## Supplementary material for "GRable version 1.0: A software tool for site-specific glycoform analysis with improved MS1-based glycopeptide detection with parallel clustering and confidence evaluation with MS2 information": Data S7: Data S7_peak-list_HL60.csv (part 468 of 612)

SCAN	RT	MASS	INTENSITY	GID	FLAG
7566	154.407118333333	9995.4989652875	45.868988	0	0
7566	154.407118333333	9995.944469907501	1637.9752	0	16
7566	154.407118333333	9996.946769907501	1604.5316	0	16
7566	154.407118333333	9997.949069907501	1552.1777	0	16
7566	154.407118333333	9998.951369907501	2377.2112	0	16
7566	154.407118333333	10004.9651699075	49.910942	0	0
7566	154.407118333333	10006.969769907502	10.424359	0	0
7566	154.407118333333	10053.150690415314	1422.0225	0	16
7566	154.407118333333	10054.152990415314	2188.4966	0	16
7566	154.407118333333	10055.155290415312	4127.13	0	16
7566	154.407118333333	10056.157590415314	2436.026	0	16
7566	154.407118333333	10057.159890415314	1273.165	0	16
7566	154.407118333333	10061.169090415315	2297.2192	0	16
7566	154.407118333333	10062.171390415313	1942.2236	0	16
7566	154.407118333333	10063.173690415313	3724.074	0	16
7566	154.407118333333	10077.781599064867	1039.5034	0	16
7566	154.407118333333	10078.783899064867	1343.9371	0	16
7566	154.407118333333	10079.786199064867	2479.651	0	16
7566	154.407118333333	10080.788499064865	2190.2756	0	16
7566	154.407118333333	10081.790799064867	3819.1304	0	16
7566	154.407118333333	10082.793099064867	3583.567	0	16
7566	154.407118333333	10085.799999064866	849.7275	0	0
7566	154.407118333333	10090.811499064868	14.508746	0	0
7566	154.407118333333	10170.312557095	656.9947	0	0
7566	154.407118333333	10172.317157095	912.5344	0	16
7566	154.407118333333	10173.319457095	4632.67	0	784
7566	154.407118333333	10174.321757095	2250.6228	0	16
7566	154.407118333333	10175.324057095	2147.6436	0	16
7566	154.407118333333	10177.328657095	2112.8281	0	0
7566	154.407118333333	10177.580604215	977.4391	0	0
7566	154.407118333333	10177.76944779139	2732.351	0	16
7566	154.407118333333	10178.77174779139	2016.1597	9663	112
7566	154.407118333333	10179.333257094999	918.9742	0	0
7566	154.407118333333	10179.585204215	1054.472	0	16
7566	154.407118333333	10179.77404779139	3106.8147	9663	112
7566	154.407118333333	10180.587504215	3949.1716	0	16
7566	154.407118333333	10180.77634779139	4492.8555	9663	112
7566	154.407118333333	10181.589804215	548.7087	0	16
7566	154.407118333333	10181.77864779139	7401.6953	9663	112
7566	154.407118333333	10182.592104215	1333.3704	0	16
7566	154.407118333333	10182.78094779139	7934.602	9663	112
7566	154.407118333333	10183.342457095	38.141308	0	0
7566	154.407118333333	10183.78324779139	6864.9766	9663	112
7566	154.407118333333	10184.344757095001	17.228964	0	0
7566	154.407118333333	10184.78554779139	3509.679	9663	112
7566	154.407118333333	10185.599004214999	1991.9674	0	0
7566	154.407118333333	10185.78784779139	2810.7678	9663	112
7566	154.407118333333	10186.872060454376	2298.296	0	16
7566	154.407118333333	10187.603604214999	2363.4192	0	0
7566	154.407118333333	10187.79244779139	1453.1687	0	48
7566	154.407118333333	10187.874360454376	4177.6885	0	16
7566	154.407118333333	10188.605904215	1114.5392	0	0
7566	154.407118333333	10188.79474779139	1104.1588	0	48
7566	154.407118333333	10188.876660454376	823.44604	0	16
7566	154.407118333333	10189.608204215	29.644558	0	0
7566	154.407118333333	10189.79704779139	2355.1504	0	16
7566	154.407118333333	10189.878960454376	1819.731	0	16
7566	154.407118333333	10190.610504215	13.408327	0	0
7566	154.407118333333	10190.79934779139	1166.6505	0	16
7566	154.407118333333	10190.881260454376	1221.5002	0	16
7566	154.407118333333	10191.883560454376	2282.1006	0	16
7566	154.407118333333	10195.892760454375	2863.9717	0	0
7566	154.407118333333	10199.5098857775	126.81252	0	0
7566	154.407118333333	10201.5144857775	2613.5188	0	0
7566	154.407118333333	10203.5190857775	1878.8901	0	16
7566	154.407118333333	10204.5213857775	1267.2417	0	16
7566	154.407118333333	10205.5236857775	1195.9814	0	16
7566	154.407118333333	10209.532885777498	1439.6367	0	0
7566	154.407118333333	10210.16119109	1904.0298	0	16
7566	154.407118333333	10210.535185777499	167.81647	0	0
7566	154.407118333333	10211.16349109	1412.8531	0	16
7566	154.407118333333	10212.16579109	2709.3015	0	16
7566	154.407118333333	10213.16809109	1833.9775	0	16
7566	154.407118333333	10215.172691089998	2275.8884	0	0
7566	154.407118333333	10218.179591089998	2067.7026	0	16
7566	154.407118333333	10218.22307200711	2174.5803	0	16
7566	154.407118333333	10219.225372007108	2596.906	0	16
7566	154.407118333333	10220.184191089998	145.35394	0	0
7566	154.407118333333	10220.22767200711	2284.9634	0	16
7566	154.407118333333	10220.42106984	1026.5918	0	0
7566	154.407118333333	10222.42566984	2467.5042	0	16
7566	154.407118333333	10223.234572007108	604.3134	0	0
7566	154.407118333333	10223.42796984	1506.302	0	16
7566	154.407118333333	10224.43026984	3160.774	0	16
7566	154.407118333333	10225.23917200711	429.1562	0	0
7566	154.407118333333	10226.434869839999	1036.2598	0	0
7566	154.407118333333	10227.43716984	1286.9397	0	0
7566	154.407118333333	10228.246072007109	27.909819	0	0
7566	154.407118333333	10229.44176984	228.57716	0	0
7566	154.407118333333	10234.45326984	11.653739	0	0
7566	154.407118333333	10248.184210990625	2879.3423	0	0
7566	154.407118333333	10251.191110990625	2768.7341	0	0
7566	154.407118333333	10252.193410990623	4291.306	0	0
7566	154.407118333333	10254.198010990624	2855.1594	0	0
7566	154.407118333333	10256.202610990624	5659.9917	0	0
7566	154.407118333333	10257.204910990624	4524.852	0	0
7566	154.407118333333	10273.584785678984	1642.9349	0	16
7566	154.407118333333	10274.587085678984	2657.116	0	16
7566	154.407118333333	10275.589385678983	1662.6477	0	16
7566	154.407118333333	10276.591685678985	1941.9974	0	16
7566	154.407118333333	10279.598585678983	7146.4355	0	0
7566	154.407118333333	10282.605485678983	2883.3342	0	0
7566	154.407118333333	10285.612385678985	14.124097	0	0
7566	154.407118333333	10303.074752553126	5584.77	0	0
7566	154.407118333333	10305.079352553126	5145.945	0	0
7566	154.407118333333	10307.083952553126	4044.3518	0	784
7566	154.407118333333	10308.086252553127	3592.3777	0	16
7566	154.407118333333	10309.088552553127	3932.8926	0	16
7566	154.407118333333	10312.095452553127	2173.7566	0	0
7566	154.407118333333	10323.101032240625	2851.8242	0	0
7566	154.407118333333	10325.105632240626	2314.0103	0	16
7566	154.407118333333	10326.107932240626	2514.5544	0	16
7566	154.407118333333	10327.110232240624	1946.1105	0	16
7566	154.407118333333	10330.117132240624	3841.6792	0	0
7566	154.407118333333	10332.121732240625	3868.1062	0	0
7566	154.407118333333	10333.124032240625	3945.3088	0	0
7566	154.407118333333	10334.7477251525	29.138945	0	0
7566	154.407118333333	10339.7592251525	1437.0073	0	16
7566	154.407118333333	10340.31901335058	97.84638	0	0
7566	154.407118333333	10340.7615251525	4445.586	0	16
7566	154.407118333333	10341.321313350578	414.9672	0	0
7566	154.407118333333	10341.7638251525	1870.8036	0	16
7566	154.407118333333	10343.32591335058	876.43726	0	16
7566	154.407118333333	10344.328213350578	3166.3376	0	16
7566	154.407118333333	10344.770725152499	968.51807	0	0
7566	154.407118333333	10345.330513350578	3257.5073	0	16
7566	154.407118333333	10345.773025152499	1486.2498	0	0
7566	154.407118333333	10346.332813350578	3325.1992	0	16
7566	154.407118333333	10347.33511335058	2709.7131	0	16
7566	154.407118333333	10348.7799251525	66.63742	0	0
7566	154.407118333333	10349.339713350579	4082.8855	0	0
7566	154.407118333333	10349.7822251525	32.159912	0	0
7566	154.407118333333	10351.344313350579	763.3061	0	0
7566	154.407118333333	10356.35581335058	24.78096	0	0
7566	154.407118333333	10361.275664110834	37.31758	0	0
7566	154.407118333333	10363.280264110834	1565.4594	0	0
7566	154.407118333333	10364.282564110834	1699.65	0	0
7566	154.407118333333	10366.287164110834	2036.8123	0	0
7566	154.407118333333	10367.289464110834	1356.2974	0	0
7566	154.407118333333	10370.296364110833	2565.7693	0	0
7566	154.407118333333	10373.303264110833	2564.9434	0	0
7566	154.407118333333	10376.310164110833	43.1938	0	0
7566	154.407118333333	10411.431194137946	2347.341	0	0
7566	154.407118333333	10413.435794137946	2367.674	0	16
7566	154.407118333333	10414.438094137946	4935.2344	0	16
7566	154.407118333333	10415.440394137944	9603.912	0	784
7566	154.407118333333	10417.444994137944	2879.6162	0	16
7566	154.407118333333	10418.447294137944	2210.0728	9945	112
7566	154.407118333333	10419.449594137945	1247.7148	9945	112
7566	154.407118333333	10420.451894137945	3048.237	9945	112
7566	154.407118333333	10428.832852915313	185.03354	0	0
7566	154.407118333333	10429.835152915313	2540.6172	0	0
7566	154.407118333333	10432.842052915314	1893.7515	0	16
7566	154.407118333333	10433.844352915314	3779.3577	0	784
7566	154.407118333333	10433.892342233437	3031.0393	0	16
7566	154.407118333333	10434.846652915314	1508.8634	0	16
7566	154.407118333333	10434.894642233437	3550.2632	0	16
7566	154.407118333333	10435.89694223344	2578.1348	0	16
7566	154.407118333333	10436.899242233438	1896.4537	0	16
7566	154.407118333333	10437.853552915314	1806.8381	0	16
7566	154.407118333333	10438.90384223344	1278.4194	0	16
7566	154.407118333333	10439.858152915314	2130.7043	0	16
7566	154.407118333333	10439.906142233438	2136.3904	0	16
7566	154.407118333333	10440.860452915314	162.97812	0	16
7566	154.407118333333	10441.910742233438	341.7653	0	16
7566	154.407118333333	10442.865052915313	40.561623	0	16
7566	154.407118333333	10443.915342233438	2054.7458	0	0
7566	154.407118333333	10445.919942233439	21.317892	0	0
7566	154.407118333333	10449.245424712188	2134.95	0	16
7566	154.407118333333	10450.247724712188	2052.051	0	16
7566	154.407118333333	10451.250024712186	4543.6475	0	784
7566	154.407118333333	10452.252324712188	2006.0413	0	16
7566	154.407118333333	10452.405922993437	30.04345	0	0
7566	154.407118333333	10454.410522993438	3495.8809	0	0
7566	154.407118333333	10455.259224712187	1392.7108	0	0
7566	154.407118333333	10457.263824712189	2604.868	0	0
7566	154.407118333333	10457.417422993438	1578.013	0	16
7566	154.407118333333	10458.419722993436	2159.536	0	16
7566	154.407118333333	10459.422022993438	4338.9775	0	784
7566	154.407118333333	10463.431222993437	3247.2712	0	0
7566	154.407118333333	10464.433522993439	3612.5642	0	0
7566	154.407118333333	10511.959009293125	1012.11084	0	16
7566	154.407118333333	10512.961309293125	1373.9314	0	16
7566	154.407118333333	10513.963609293125	740.2411	0	16
7566	154.407118333333	10514.965909293125	1069.5104	0	16
7566	154.407118333333	10517.616665366484	1014.20337	0	0
7566	154.407118333333	10517.972809293124	1391.4161	0	0
7566	154.407118333333	10519.621265366484	2158.2263	0	16
7566	154.407118333333	10519.621265366484	2176.5132	0	16
7566	154.407118333333	10519.977409293124	2250.4912	0	0
7566	154.407118333333	10520.623565366483	1770.5685	0	16
7566	154.407118333333	10521.128379586953	1356.062	0	16
7566	154.407118333333	10521.625865366485	2540.7112	0	16
7566	154.407118333333	10521.625865366485	2142.0576	0	16
7566	154.407118333333	10521.982009293124	1248.8596	0	0
7566	154.407118333333	10522.130679586955	2045.0122	0	16
7566	154.407118333333	10522.628165366485	1777.2772	0	16
7566	154.407118333333	10522.628165366485	2553.8826	0	16
7566	154.407118333333	10522.984309293124	16.887558	0	0
7566	154.407118333333	10523.132979586953	1439.7084	0	16
7566	154.407118333333	10524.632765366483	911.64984	0	0
7566	154.407118333333	10524.632765366483	978.35144	0	0
7566	154.407118333333	10526.139879586954	1279.9048	0	0
7566	154.407118333333	10526.637365366485	338.23383	0	0
7566	154.407118333333	10526.637365366485	2704.8638	0	0
7566	154.407118333333	10528.144479586954	1185.9485	0	0
7566	154.407118333333	10530.149079586954	64.89143	0	0
7566	154.407118333333	10531.923991057054	30.550077	0	0
7566	154.407118333333	10533.928591057052	3269.574	0	0
7566	154.407118333333	10535.933191057055	2626.4146	0	16
7566	154.407118333333	10536.935491057055	2015.0712	0	16
7566	154.407118333333	10537.937791057053	2595.9958	0	16
7566	154.407118333333	10538.940091057055	1364.0433	0	16
7566	154.407118333333	10540.944691057053	1216.9252	0	0
7566	154.407118333333	10542.927672218697	32.21223	0	0
7566	154.407118333333	10542.949291057053	527.81354	0	0
7566	154.407118333333	10544.932272218695	1278.9133	0	0
7566	154.407118333333	10544.932272218695	537.83765	0	0
7566	154.407118333333	10544.953891057054	576.9483	0	0
7566	154.407118333333	10545.934572218697	1848.7856	0	0
7566	154.407118333333	10545.934572218697	1074.9485	0	0
7566	154.407118333333	10547.939172218696	2072.38	0	16
7566	154.407118333333	10547.960791057054	19.996447	0	0
7566	154.407118333333	10548.941472218696	1661.5176	0	16
7566	154.407118333333	10549.943772218698	1846.9742	0	16
7566	154.407118333333	10550.946072218698	1623.778	0	16
7566	154.407118333333	10551.948372218696	2191.5173	0	16
7566	154.407118333333	10555.957572218696	180.0948	0	0
7566	154.407118333333	10555.957572218696	70.532814	0	0
7566	154.407118333333	10558.964472218697	21.084402	0	0
7566	154.407118333333	10596.325288423126	4108.237	0	16
7566	154.407118333333	10597.327588423124	2423.1177	0	16
7566	154.407118333333	10598.329888423126	1145.7269	0	16
7566	154.407118333333	10600.334488423126	2755.1707	0	16
7566	154.407118333333	10601.336788423125	1737.1273	0	16
7566	154.407118333333	10602.337591928983	55.329563	0	0
7566	154.407118333333	10602.339088423127	5958.623	0	784
7566	154.407118333333	10605.344491928983	1872.4415	0	16
7566	154.407118333333	10605.345988423125	1736.5334	0	16
7566	154.407118333333	10606.346791928983	2892.2083	0	16
7566	154.407118333333	10606.348288423125	616.16266	0	16
7566	154.407118333333	10607.349091928983	4409.3096	0	784
7566	154.407118333333	10607.350588423127	364.23395	0	16
7566	154.407118333333	10608.351391928984	2742.1858	0	16
7566	154.407118333333	10609.353691928984	3028.0266	0	16
7566	154.407118333333	10611.358291928984	3446.6592	0	784
7566	154.407118333333	10611.359788423126	23.965588	0	0
7566	154.407118333333	10612.360591928984	1985.0657	0	16
7566	154.407118333333	10612.362088423126	10.639046	0	0
7566	154.407118333333	10613.362891928982	1445.2322	0	16
7566	154.407118333333	10616.369791928983	171.06218	0	0
7566	154.407118333333	10618.374391928985	39.16654	0	0
7566	154.407118333333	10624.893557819376	394.4331	0	0
7566	154.407118333333	10626.898157819376	1397.2294	0	16
7566	154.407118333333	10627.900457819376	718.21716	0	16
7566	154.407118333333	10628.902757819375	636.43555	0	16
7566	154.407118333333	10631.909657819375	1717.2665	0	0
7566	154.407118333333	10639.141230256666	1494.417	0	16
7566	154.407118333333	10640.143530256666	1529.9119	0	16
7566	154.407118333333	10641.145830256666	3439.5571	0	16
7566	154.407118333333	10642.148130256666	1032.9923	0	16
7566	154.407118333333	10643.150430256666	2325.464	0	16
7566	154.407118333333	10644.152730256665	1773.2994	0	16
7566	154.407118333333	10649.164230256665	4153.8076	0	0
7566	154.407118333333	10654.8081845275	20.997166	0	0
7566	154.407118333333	10657.8150845275	1709.2588	0	0
7566	154.407118333333	10659.378633091093	174.01901	0	0
7566	154.407118333333	10659.8196845275	674.8945	0	16
7566	154.407118333333	10660.8219845275	2742.229	0	784
7566	154.407118333333	10661.383233091094	1144.0553	0	0
7566	154.407118333333	10661.8242845275	1258.1978	0	16
7566	154.407118333333	10662.8265845275	2456.4695	0	16
7566	154.407118333333	10663.387833091094	2517.549	0	16
7566	154.407118333333	10664.390133091092	2087.4927	0	16
7566	154.407118333333	10665.392433091094	2150.0825	0	16
7566	154.407118333333	10670.403933091095	1176.874	0	0
7566	154.407118333333	10676.46666829617	3318.373	0	0
7566	154.407118333333	10678.471268296173	3467.0989	0	16
7566	154.407118333333	10679.473568296171	2291.8142	0	16
7566	154.407118333333	10680.475868296171	5260.7686	0	784
7566	154.407118333333	10681.478168296173	2684.3296	0	16
7566	154.407118333333	10681.709822518571	1120.0726	0	16
7566	154.407118333333	10682.480468296171	2948.8804	0	16
7566	154.407118333333	10682.712122518571	964.21497	0	16
7566	154.407118333333	10683.714422518571	2116.9756	0	16
7566	154.407118333333	10684.485068296171	1651.237	0	0
7566	154.407118333333	10684.716722518571	2396.1428	0	16
7566	154.407118333333	10685.487368296172	1427.57	0	0
7566	154.407118333333	10685.719022518571	3217.212	0	16
7566	154.407118333333	10687.491968296172	741.6353	0	0
7566	154.407118333333	10688.72592251857	1002.47003	0	16
7566	154.407118333333	10689.72822251857	1869.6713	0	16
7566	154.407118333333	10690.73052251857	2279.623	0	16
7566	154.407118333333	10692.73512251857	111.72382	0	0
7566	154.407118333333	10697.75980655875	1659.8289	0	0
7566	154.407118333333	10699.76440655875	2690.3867	0	16
7566	154.407118333333	10700.76670655875	3525.083	0	784
7566	154.407118333333	10701.76900655875	1553.3788	0	16
7566	154.407118333333	10704.775906558749	1751.3169	0	0
7566	154.407118333333	10707.78280655875	3617.4207	0	0
7566	154.407118333333	10709.78740655875	49.289997	0	0
7566	154.407118333333	10807.896768874065	1367.2018	0	0
7566	154.407118333333	10808.899068874065	589.2359	0	0
7566	154.407118333333	10810.903668874065	1775.1333	0	16
7566	154.407118333333	10811.905968874065	926.5016	0	16
7566	154.407118333333	10812.908268874064	917.86334	0	16
7566	154.407118333333	10819.924368874066	1691.0386	0	0
7566	154.407118333333	10841.479144191355	22.326141	0	0
7566	154.407118333333	10843.483744191355	655.59753	0	0
7566	154.407118333333	10843.483744191355	393.3684	0	0
7566	154.407118333333	10846.490644191355	1262.2007	0	16
7566	154.407118333333	10846.490644191355	1639.1726	0	16
7566	154.407118333333	10847.492944191354	740.8074	0	16
7566	154.407118333333	10848.495244191356	1713.7582	1	48
7566	154.407118333333	10848.495244191356	374.22858	0	16
7566	154.407118333333	10849.497544191356	1457.5642	1	48
7566	154.407118333333	10849.497544191356	449.68765	0	16
7566	154.407118333333	10850.499844191356	1120.6736	0	16
7566	154.407118333333	10850.499844191356	1221.4568	0	16
7566	154.407118333333	10866.64459318224	2014.1504	0	16
7566	154.407118333333	10867.64689318224	1302.1821	0	16
7566	154.407118333333	10868.649193182238	2856.1475	0	784
7566	154.407118333333	10869.65149318224	2497.528	0	16
7566	154.407118333333	10872.658393182239	2384.4124	0	16
7566	154.407118333333	10873.660693182239	1552.3091	0	16
7566	154.407118333333	10874.66299318224	5459.0854	0	784
7566	154.407118333333	10927.697096853437	15.484275	0	0
7566	154.407118333333	10932.708596853437	1066.9924	0	16
7566	154.407118333333	10933.710896853438	1179.331	0	16
7566	154.407118333333	10934.713196853438	3747.8394	0	784
7566	154.407118333333	10936.167912287916	1030.3939	0	16
7566	154.407118333333	10937.170212287916	1422.8066	0	16
7566	154.407118333333	10937.720096853438	1276.0088	0	0
7566	154.407118333333	10938.172512287916	1355.7131	0	16
7566	154.407118333333	10939.724696853436	1115.2859	0	0
7566	154.407118333333	10940.177112287914	3861.1455	0	784
7566	154.407118333333	10941.179412287915	3012.848	0	16
7566	154.407118333333	10942.177711704377	1461.6597	0	16
7566	154.407118333333	10942.181712287915	956.3128	0	16
7566	154.407118333333	10943.180011704375	2392.1633	0	16
7566	154.407118333333	10944.182311704375	1549.8728	0	16
7566	154.407118333333	10946.186911704377	2388.3381	0	16
7566	154.407118333333	10947.189211704375	1493.0872	0	16
7566	154.407118333333	10947.193212287915	22.04943	0	0
7566	154.407118333333	10948.191511704375	1874.5427	0	16
7566	154.407118333333	10948.195512287915	10.003303	0	0
7566	154.407118333333	10952.200711704376	3357.099	0	0
7566	154.407118333333	10992.67251811953	24.40362	0	0
7566	154.407118333333	10993.67481811953	2727.027	0	0
7566	154.407118333333	10997.684018119531	2891.1775	0	16
7566	154.407118333333	10998.686318119531	2719.8896	0	16
7566	154.407118333333	10999.68861811953	2078.6814	0	16
7566	154.407118333333	11001.69321811953	4838.574	0	0
7566	154.407118333333	11003.69781811953	1984.3271	0	0
7566	154.407118333333	11004.70011811953	1874.3809	0	0
7566	154.407118333333	11005.866835483672	1774.0585	0	16
7566	154.407118333333	11006.70471811953	1959.2699	0	0
7566	154.407118333333	11006.869135483672	2240.374	0	16
7566	154.407118333333	11007.871435483672	2529.4465	0	16
7566	154.407118333333	11009.71161811953	13.30111	0	0
7566	154.407118333333	11009.876035483672	2244.3142	0	0
7566	154.407118333333	11014.887535483671	3342.164	0	0
7566	154.407118333333	11025.971785532502	1423.5668	0	0
7566	154.407118333333	11027.976385532502	2066.491	0	16
7566	154.407118333333	11028.9786855325	3063.4192	0	16
7566	154.407118333333	11029.980985532502	2310.1887	0	16
7566	154.407118333333	11030.983285532502	4199.458	0	16
7566	154.407118333333	11031.9855855325	4904.8623	0	16
7566	154.407118333333	11036.997085532501	239.51974	0	0
7566	154.407118333333	11086.65228859	17.422174	0	0
7566	154.407118333333	11088.65688859	413.76315	0	0
7566	154.407118333333	11090.66148859	1090.261	0	16
7566	154.407118333333	11090.66148859	1527.9794	0	16
7566	154.407118333333	11091.66378859	1435.0137	0	16
7566	154.407118333333	11091.66378859	1176.6204	0	16
7566	154.407118333333	11092.66608859	1605.8395	0	16
7566	154.407118333333	11092.66608859	119.971794	0	16
7566	154.407118333333	11095.672988589999	1069.3815	0	0
7566	154.407118333333	11095.672988589999	1404.8058	0	0
7566	154.407118333333	11101.68678859	5416.9673	0	0
7566	154.407118333333	11101.68678859	49.84053	0	16
7566	154.407118333333	11102.298521421173	16.953926	0	0
7566	154.407118333333	11102.68908859	24.196575	0	16
7566	154.407118333333	11103.69138859	11.171093	0	16
7566	154.407118333333	11107.310021421174	2431.606	0	16
7566	154.407118333333	11108.312321421174	1468.5695	0	16
7566	154.407118333333	11109.314621421174	2358.7747	0	16
7566	154.407118333333	11110.0472214025	17.158638	0	0
7566	154.407118333333	11111.0495214025	103.17103	0	0
7566	154.407118333333	11111.319221421174	1394.4298	0	0
7566	154.407118333333	11113.323821421172	4521.12	0	0
7566	154.407118333333	11115.0587214025	2367.8228	0	16
7566	154.407118333333	11116.0610214025	1646.1567	0	16
7566	154.407118333333	11116.330721421175	1223.6515	0	0
7566	154.407118333333	11117.0633214025	1556.7991	0	16
7566	154.407118333333	11117.333021421173	2450.3264	0	0
7566	154.407118333333	11119.067921402499	2156.6577	0	16
7566	154.407118333333	11119.337621421175	11.163973	0	0
7566	154.407118333333	11120.070221402499	1590.3779	0	16
7566	154.407118333333	11121.072521402499	934.9183	0	16
7566	154.407118333333	11124.079421402499	2835.975	0	0
7566	154.407118333333	11126.0840214025	24.969318	0	0
7566	154.407118333333	11127.0863214025	11.569945	0	0
7566	154.407118333333	11131.151710876875	1573.5109	0	0
7566	154.407118333333	11133.156310876875	955.81085	1	48
7566	154.407118333333	11134.158610876875	1329.4271	0	16
7566	154.407118333333	11135.160910876875	1151.1993	0	16
7566	154.407118333333	11136.163210876875	1460.5854	0	16
7566	154.407118333333	11138.167810876876	546.2533	0	0
7566	154.407118333333	11140.172410876872	1106.5906	0	48
7566	154.407118333333	11141.146253301004	724.5408	0	16
7566	154.407118333333	11141.174710876872	107.319244	0	16
7566	154.407118333333	11141.770037448281	2401.3433	0	0
7566	154.407118333333	11142.148553301004	2104.1077	0	48
7566	154.407118333333	11142.177010876872	949.19806	0	16
7566	154.407118333333	11143.150853301004	1075.8458	0	16
7566	154.407118333333	11143.179310876872	29.949566	0	0
7566	154.407118333333	11143.774637448281	2270.243	0	16
7566	154.407118333333	11144.153153301004	1091.8796	1	48
7566	154.407118333333	11144.181610876873	14.597291	0	0
7566	154.407118333333	11144.776937448281	3101.2905	0	16
7566	154.407118333333	11145.155453301004	1172.1976	1	48
7566	154.407118333333	11145.77923744828	1068.6681	0	16
7566	154.407118333333	11146.781537448282	1000.3137	0	16
7566	154.407118333333	11147.783837448282	2753.304	0	16
7566	154.407118333333	11148.162353301004	1479.7844	0	0
7566	154.407118333333	11149.164653301003	682.901	0	0
7566	154.407118333333	11150.79073744828	819.92554	0	0
7566	154.407118333333	11151.79303744828	2351.9949	0	0
7566	154.407118333333	11152.795337448282	126.43798	0	0
7566	154.407118333333	11201.61116180375	16.881933	0	0
7566	154.407118333333	11204.61806180375	2558.3188	0	0
7566	154.407118333333	11206.62266180375	1978.4738	0	16
7566	154.407118333333	11207.624961803751	2228.3118	0	16
7566	154.407118333333	11208.62726180375	1489.4297	0	16
7566	154.407118333333	11209.629561803751	1254.4865	0	16
7566	154.407118333333	11215.643361803752	2329.1812	0	0
7566	154.407118333333	11217.64796180375	27.677519	0	0
7566	154.407118333333	11218.65026180375	12.934577	0	0
7566	154.407118333333	11299.969317135781	1073.214	0	16
7566	154.407118333333	11299.969317135781	429.14523	0	16
7566	154.407118333333	11300.971617135781	1223.4362	0	16
7566	154.407118333333	11300.971617135781	370.1824	0	16
7566	154.407118333333	11301.97391713578	1217.0591	0	16
7566	154.407118333333	11301.97391713578	77.07973	0	16
7566	154.407118333333	11302.394607077187	1504.7596	0	0
7566	154.407118333333	11303.978517135782	1303.6819	0	0
7566	154.407118333333	11303.978517135782	863.6359	0	0
7566	154.407118333333	11305.401507077187	2643.396	0	16
7566	154.407118333333	11306.403807077188	2896.6982	0	16
7566	154.407118333333	11307.406107077186	2388.472	0	16
7566	154.407118333333	11307.98771713578	157.61707	0	0
7566	154.407118333333	11307.98771713578	1218.2554	0	0
7566	154.407118333333	11309.410707077188	1726.1143	0	0
7566	154.407118333333	11350.015186964793	915.21906	0	0
7566	154.407118333333	11350.584812973908	1945.1825	0	0
7566	154.407118333333	11351.017486964793	1554.3895	0	0
7566	154.407118333333	11352.589412973906	1988.8937	0	0
7566	154.407118333333	11353.022086964793	2500.4614	0	16
7566	154.407118333333	11353.591712973908	5062.534	0	0
7566	154.407118333333	11354.024386964793	1634.0509	0	16
7566	154.407118333333	11355.026686964793	2742.6453	0	784
7566	154.407118333333	11355.596312973908	2597.0303	0	0
7566	154.407118333333	11356.028986964793	2002.0858	0	16
7566	154.407118333333	11356.598612973907	6251.3457	0	0
7566	154.407118333333	11359.035886964792	4040.8677	0	0
7566	154.407118333333	11362.61241297391	60.329376	0	0
7566	154.407118333333	11363.045086964792	2532.058	0	0
7566	154.407118333333	11365.049686964792	20.263285	0	0
7566	154.407118333333	11378.843892303334	2812.2935	0	16
7566	154.407118333333	11379.846192303336	2688.243	0	16
7566	154.407118333333	11380.848492303336	2623.7012	0	16
7566	154.407118333333	11382.853092303334	1544.8888	0	16
7566	154.407118333333	11383.855392303336	1698.2118	0	16
7566	154.407118333333	11384.857692303334	1719.7166	0	16
7566	154.407118333333	11385.859992303334	3506.6565	0	16
7566	154.407118333333	11390.871492303335	1820.1696	0	0
7566	154.407118333333	11398.31272943875	24.49686	0	0
7566	154.407118333333	11402.321929438749	2729.2234	0	0
7566	154.407118333333	11404.32652943875	4119.417	0	16
7566	154.407118333333	11405.328829438751	4291.6553	0	784
7566	154.407118333333	11406.33112943875	3214.5273	0	16
7566	154.407118333333	11409.33802943875	1739.2701	0	0
7566	154.407118333333	11411.488312808751	21.83033	0	0
7566	154.407118333333	11412.490612808751	134.80109	0	0
7566	154.407118333333	11414.495212808752	924.57025	0	0
7566	154.407118333333	11415.497512808752	1534.1722	0	0
7566	154.407118333333	11417.502112808752	2739.9365	0	16
7566	154.407118333333	11418.504412808752	4295.3945	0	784
7566	154.407118333333	11419.506712808752	1477.916	0	16
7566	154.407118333333	11421.252456402499	24.396343	0	0
7566	154.407118333333	11422.51361280875	1038.456	0	0
7566	154.407118333333	11422.527949527499	512.6895	0	0
7566	154.407118333333	11424.51821280875	331.4131	0	16
7566	154.407118333333	11424.5325495275	977.94727	0	16
7566	154.407118333333	11425.520512808751	184.87708	0	16
7566	154.407118333333	11425.5348495275	1126.7556	0	16
7566	154.407118333333	11426.522812808751	97.44639	0	16
7566	154.407118333333	11426.5371495275	1352.5765	0	16
7566	154.407118333333	11427.2662564025	5073.083	0	784
7566	154.407118333333	11427.525112808751	48.711514	0	16
7566	154.407118333333	11427.5394495275	1332.7194	0	16
7566	154.407118333333	11428.2685564025	1914.6675	0	16
7566	154.407118333333	11428.541749527498	2555.9077	0	16
7566	154.407118333333	11429.2708564025	4741.16	0	16
7566	154.407118333333	11430.273156402498	3737.67	0	16
7566	154.407118333333	11430.546349527498	1589.228	0	0
7566	154.407118333333	11432.277756402498	2429.7266	0	0
7566	154.407118333333	11433.280056402498	2386.7817	0	0
7566	154.407118333333	11436.560149527499	10.894323	0	0
7566	154.407118333333	11437.289256402499	55.202106	0	0
7566	154.407118333333	11462.234411725627	80.71873	0	0
7566	154.407118333333	11465.241311725626	2479.556	0	16
7566	154.407118333333	11466.24538760625	1318.2094	0	16
7566	154.407118333333	11467.17111280875	5594.6685	0	16
7566	154.407118333333	11467.245911725626	509.94794	0	16
7566	154.407118333333	11467.247687606252	890.46136	0	16
7566	154.407118333333	11468.17341280875	2132.0881	0	16
7566	154.407118333333	11468.248211725626	3075.2554	0	16
7566	154.407118333333	11469.17571280875	4153.0273	0	16
7566	154.407118333333	11469.250511725626	483.48328	0	16
7566	154.407118333333	11469.25228760625	1910.81	0	16
7566	154.407118333333	11470.25458760625	1255.5876	0	16
7566	154.407118333333	11470.342017339999	775.7823	0	0
7566	154.407118333333	11471.180312808749	3279.7236	0	0
7566	154.407118333333	11472.217046139687	257.95276	0	0
7566	154.407118333333	11472.257411725626	468.34766	0	0
7566	154.407118333333	11474.166588803984	2539.2449	0	0
7566	154.407118333333	11474.221646139687	863.95386	0	0
7566	154.407118333333	11474.262011725627	201.65288	0	0
7566	154.407118333333	11475.35351734	5906.0884	0	0
7566	154.407118333333	11476.171188803984	1313.6595	0	16
7566	154.407118333333	11476.22624613969	1365.2059	0	16
7566	154.407118333333	11476.266611725625	60.63853	0	16
7566	154.407118333333	11476.35581734	1422.2761	0	0
7566	154.407118333333	11477.173488803985	3942.8909	0	784
7566	154.407118333333	11477.19411280875	54.432514	0	0
7566	154.407118333333	11477.228546139688	1671.7075	0	16
7566	154.407118333333	11477.268911725627	24.314335	0	16
7566	154.407118333333	11478.175788803985	1215.1575	0	16
7566	154.407118333333	11478.230846139688	1438.4985	0	48
7566	154.407118333333	11478.271211725625	11.604002	0	16
7566	154.407118333333	11479.19871280875	11.83236	0	0
7566	154.407118333333	11479.362717339998	3001.7915	0	0
7566	154.407118333333	11480.24514874625	12.125216	0	0
7566	154.407118333333	11480.365017339998	623.01776	0	0
7566	154.407118333333	11483.242346139688	1889.4109	0	0
7566	154.407118333333	11485.25664874625	1192.1298	0	16
7566	154.407118333333	11486.25894874625	1882.3121	0	16
7566	154.407118333333	11487.196488803984	15.72557	0	0
7566	154.407118333333	11487.26124874625	2069.8735	0	784
7566	154.407118333333	11488.26354874625	1472.6735	0	16
7566	154.407118333333	11495.27964874625	1686.7537	0	0
7566	154.407118333333	11508.856035983437	1856.2562	0	0
7566	154.407118333333	11511.862935983438	1877.2284	0	16
7566	154.407118333333	11512.865235983438	2542.439	0	16
7566	154.407118333333	11513.867535983438	3254.4272	0	784
7566	154.407118333333	11514.869835983438	628.2883	0	16
7566	154.407118333333	11518.879035983438	253.66301	0	0
7566	154.407118333333	11543.120755026406	716.6704	0	0
7566	154.407118333333	11543.120755026406	607.50946	0	0
7566	154.407118333333	11545.125355026408	433.05856	0	16
7566	154.407118333333	11545.125355026408	1145.1941	0	16
7566	154.407118333333	11546.127655026407	1164.6549	0	16
7566	154.407118333333	11546.127655026407	352.94012	0	16
7566	154.407118333333	11547.129955026407	1054.2638	0	16
7566	154.407118333333	11547.129955026407	1177.9711	0	784
7566	154.407118333333	11552.141455026407	170.52032	0	0
7566	154.407118333333	11552.141455026407	1063.7172	0	0
7566	154.407118333333	11567.200551841093	2978.24	0	0
7566	154.407118333333	11567.200551841093	77.10475	0	0
7566	154.407118333333	11567.752553794218	2505.0415	0	0
7566	154.407118333333	11570.207451841094	918.2203	0	0
7566	154.407118333333	11570.207451841094	1395.5459	0	0
7566	154.407118333333	11570.759453794219	2591.0322	0	0
7566	154.407118333333	11572.212051841094	1476.3903	0	0
7566	154.407118333333	11572.212051841094	399.94476	0	0
7566	154.407118333333	11572.764053794219	6192.5537	0	784
7566	154.407118333333	11573.70984126836	1318.0664	0	16
7566	154.407118333333	11573.766353794219	4375.411	0	16
7566	154.407118333333	11574.216651841094	1367.7365	0	0
7566	154.407118333333	11574.216651841094	562.549	0	0
7566	154.407118333333	11574.768653794219	1401.3833	0	16
7566	154.407118333333	11576.773253794217	2517.6196	0	0
7566	154.407118333333	11577.719041268361	836.189	0	16
7566	154.407118333333	11577.775553794218	1720.4327	0	0
7566	154.407118333333	11578.721341268361	858.83435	0	16
7566	154.407118333333	11579.228151841095	4435.1265	0	0
7566	154.407118333333	11579.228151841095	224.85915	0	0
7566	154.407118333333	11579.72364126836	790.30365	0	16
7566	154.407118333333	11580.725941268362	1585.0914	0	16
7566	154.407118333333	11582.235051841095	34.37111	0	0
7566	154.407118333333	11582.78705379422	64.229774	0	0
7566	154.407118333333	11583.031012915311	2170.5698	0	16
7566	154.407118333333	11583.031012915311	37.157894	0	16
7566	154.407118333333	11583.789353794218	30.900301	0	0
7566	154.407118333333	11584.033312915311	2805.582	0	16
7566	154.407118333333	11584.033312915311	119.69937	0	16
7566	154.407118333333	11585.035612915312	263.2426	0	16
7566	154.407118333333	11585.035612915312	1446.7269	0	16
7566	154.407118333333	11586.73974126836	1065.0453	0	0
7566	154.407118333333	11588.04251291531	1359.7263	0	0
7566	154.407118333333	11588.04251291531	472.01828	0	0
7566	154.407118333333	11589.044812915312	1479.9558	0	0
7566	154.407118333333	11589.044812915312	730.40924	0	0
7566	154.407118333333	11592.05171291531	1028.5315	0	0
7566	154.407118333333	11592.05171291531	409.21683	0	0
7566	154.407118333333	11596.06091291531	3430.2043	0	0
7566	154.407118333333	11596.06091291531	62.107384	0	0
7566	154.407118333333	11597.063212915311	159.66927	0	0
7566	154.407118333333	11597.063212915311	33.20061	0	0
7566	154.407118333333	11604.120029214999	246.9051	0	0
7566	154.407118333333	11604.120029214999	481.27823	0	0
7566	154.407118333333	11604.120029214999	98.18027	0	0
7566	154.407118333333	11604.120029214999	25.839968	0	0
7566	154.407118333333	11604.120029214999	50.368393	0	0
7566	154.407118333333	11604.120029214999	938.1285	0	0
7566	154.407118333333	11607.126929215	308.68646	0	0
7566	154.407118333333	11607.126929215	64.61445	0	0
7566	154.407118333333	11607.126929215	1172.8699	0	0
7566	154.407118333333	11607.126929215	601.70514	0	0
7566	154.407118333333	11609.131529215	1889.7651	0	0
7566	154.407118333333	11609.131529215	969.4863	0	0
7566	154.407118333333	11609.131529215	365.57355	0	0
7566	154.407118333333	11611.136129215	1754.355	0	0
7566	154.407118333333	11611.136129215	900.0183	0	0
7566	154.407118333333	11611.136129215	439.314	0	0
7566	154.407118333333	11613.140729214998	34.053158	0	0
7566	154.407118333333	11613.140729214998	129.3867	0	0
7566	154.407118333333	11613.140729214998	66.3779	0	0
7566	154.407118333333	11613.140729214998	554.703	0	0
7566	154.407118333333	11613.140729214998	1081.2512	0	0
7566	154.407118333333	11613.140729214998	284.57346	0	0
7566	154.407118333333	11618.152229214998	87.72416	0	0
7566	154.407118333333	11618.152229214998	45.004204	0	0
7566	154.407118333333	11618.152229214998	23.088034	0	0
7566	154.407118333333	11621.88630704875	2325.2727	0	0
7566	154.407118333333	11624.89320704875	492.9451	0	0
7566	154.407118333333	11626.89780704875	993.15704	0	16
7566	154.407118333333	11627.90010704875	1856.3864	0	16
7566	154.407118333333	11628.90240704875	1225.2067	0	16
7566	154.407118333333	11629.90470704875	966.3776	0	16
7566	154.407118333333	11638.7576626525	1432.3555	0	0
7566	154.407118333333	11640.7622626525	2102.2097	0	16
7566	154.407118333333	11641.7645626525	2277.8955	0	784
7566	154.407118333333	11642.766862652501	1786.3606	0	16
7566	154.407118333333	11643.7691626525	1559.1057	0	16
7566	154.407118333333	11649.792415521875	3200.2297	0	0
7566	154.407118333333	11651.7875626525	44.720314	0	0
7566	154.407118333333	11651.797015521875	2934.3972	0	0
7566	154.407118333333	11652.7898626525	10.321786	0	0
7566	154.407118333333	11654.803915521876	7654.6333	0	784
7566	154.407118333333	11655.806215521874	2911.2732	0	16
7566	154.407118333333	11656.808515521874	2531.6267	0	16
7566	154.407118333333	11658.813115521874	2245.3015	0	0
7566	154.407118333333	11662.876102392083	44.17345	0	0
7566	154.407118333333	11662.876102392083	189.25294	0	0
7566	154.407118333333	11665.829215521875	34.05566	0	0
7566	154.407118333333	11666.885302392084	1536.9646	0	16
7566	154.407118333333	11667.887602392084	3387.143	0	16
7566	154.407118333333	11668.889902392084	2249.877	0	16
7566	154.407118333333	11669.766563324793	711.53564	0	0
7566	154.407118333333	11669.892202392084	3017.508	0	16
7566	154.407118333333	11669.892202392084	3463.608	0	784
7566	154.407118333333	11671.771163324793	345.1554	0	0
7566	154.407118333333	11672.899102392083	1493.1246	0	0
7566	154.407118333333	11672.899102392083	668.336	0	0
7566	154.407118333333	11673.775763324793	879.99774	0	16
7566	154.407118333333	11673.901402392083	964.1711	0	0
7566	154.407118333333	11673.901402392083	3713.3054	0	0
7566	154.407118333333	11674.778063324793	908.13983	0	16
7566	154.407118333333	11675.780363324793	1013.62415	0	16
7566	154.407118333333	11675.906002392083	306.5679	0	0
7566	154.407118333333	11676.782663324793	976.43225	0	16
7566	154.407118333333	11677.784963324793	998.8893	0	16
7566	154.407118333333	11677.910602392083	90.233955	0	16
7566	154.407118333333	11678.912902392083	43.67755	0	16
7566	154.407118333333	11679.915202392083	20.178951	0	16
7566	154.407118333333	11682.79646332479	1753.2585	0	0
7566	154.407118333333	11685.80336332479	11.339433	0	0
7566	154.407118333333	11762.315217105624	14.142534	0	0
7566	154.407118333333	11762.33889874625	10.172851	0	0
7566	154.407118333333	11763.317517105625	101.776344	0	0
7566	154.407118333333	11763.34119874625	73.20863	0	0
7566	154.407118333333	11767.35039874625	1199.2085	0	16
7566	154.407118333333	11768.329017105625	2841.3003	0	16
7566	154.407118333333	11768.35269874625	2043.7726	0	16
7566	154.407118333333	11769.331317105625	1489.1918	0	16
7566	154.407118333333	11769.35499874625	2168.2058	0	16
7566	154.407118333333	11770.333617105625	1731.513	0	16
7566	154.407118333333	11770.35729874625	822.8426	0	16
7566	154.407118333333	11775.345117105624	2902.6006	0	0
7566	154.407118333333	11775.368798746249	2087.8665	0	0
7566	154.407118333333	11776.347417105624	1649.5615	0	0
7566	154.407118333333	11778.37569874625	34.27473	0	0
7566	154.407118333333	11840.670129499063	56.64754	0	0
7566	154.407118333333	11841.672429499064	1733.467	0	0
7566	154.407118333333	11843.677029499062	464.84488	0	16
7566	154.407118333333	11844.679329499064	376.6384	0	16
7566	154.407118333333	11845.681629499064	1458.0549	0	16
7566	154.407118333333	11846.683929499062	2749.0764	0	16
7566	154.407118333333	11847.686229499064	1265.6565	0	16
7566	154.407118333333	11850.693129499065	1256.8354	0	0
7566	154.407118333333	11852.697729499063	303.00504	0	0
7566	154.407118333333	11853.700029499065	118.36596	0	0
7566	154.407118333333	11918.46787298625	910.5496	0	0
7566	154.407118333333	11920.47247298625	1126.4204	0	16
7566	154.407118333333	11921.47477298625	2367.6099	0	16
7566	154.407118333333	11922.47707298625	2310.3022	0	16
7566	154.407118333333	11925.483972986249	850.0167	0	0
7566	154.407118333333	11931.49777298625	17.331488	0	0
7566	154.407118333333	11947.312490673334	915.8925	0	0
7566	154.407118333333	11948.314790673334	1197.8986	0	0
7566	154.407118333333	11948.68517374625	10.287967	0	0
7566	154.407118333333	11950.319390673334	4041.111	0	16
7566	154.407118333333	11950.68977374625	220.34126	0	0
7566	154.407118333333	11951.321690673334	2609.5454	0	16
7566	154.407118333333	11952.323990673334	2116.5283	0	16
7566	154.407118333333	11952.69437374625	2382.886	0	0
7566	154.407118333333	11954.328590673333	452.9381	0	0
7566	154.407118333333	11954.69897374625	1460.7279	0	16
7566	154.407118333333	11955.70127374625	759.86475	0	16
7566	154.407118333333	11956.333190673333	2729.6265	0	0
7566	154.407118333333	11956.70357374625	1759.2439	0	16
7566	154.407118333333	11957.705873746248	1576.2527	0	16
7566	154.407118333333	11958.337790673333	226.83195	0	0
7566	154.407118333333	11960.712773746249	1484.9042	0	0
7566	154.407118333333	11962.227200338906	1577.8491	0	0
7566	154.407118333333	11962.346990673333	26.468313	0	0
7566	154.407118333333	11963.71967374625	93.07836	0	0
7566	154.407118333333	11964.231800338908	1691.0571	0	16
7566	154.407118333333	11965.234100338907	1242.1052	0	16
7566	154.407118333333	11966.236400338907	1238.6014	0	16
7566	154.407118333333	11970.047136501875	183.4771	0	0
7566	154.407118333333	11971.247900338907	275.1261	0	0
7566	154.407118333333	11972.051736501875	854.66693	0	16
7566	154.407118333333	11973.054036501875	1415.4719	0	16
7566	154.407118333333	11974.056336501875	1198.6403	0	16
7566	154.407118333333	11975.257100338906	14.581559	0	0
7566	154.407118333333	11976.060936501875	1827.2869	0	0
7566	154.407118333333	11978.065536501876	2215.5825	0	0
7566	154.407118333333	11979.067836501874	917.7871	0	0
7566	154.407118333333	11981.199006168124	12.688762	0	0
7566	154.407118333333	11983.142769674843	244.56963	0	0
7566	154.407118333333	11983.142769674843	913.4923	0	0
7566	154.407118333333	11985.147369674844	964.6144	0	16
7566	154.407118333333	11985.147369674844	817.97723	0	16
7566	154.407118333333	11985.331939325002	758.0977	0	16
7566	154.407118333333	11985.331939325002	497.1102	0	16
7566	154.407118333333	11986.210506168125	1380.8462	0	16
7566	154.407118333333	11986.334239325002	911.23566	0	16
7566	154.407118333333	11986.334239325002	338.09152	0	16
7566	154.407118333333	11987.151969674844	1646.8137	0	16
7566	154.407118333333	11987.151969674844	1599.1088	0	16
7566	154.407118333333	11987.212806168125	1848.9712	0	16
7566	154.407118333333	11987.212806168125	389.8176	0	16
7566	154.407118333333	11987.336539325	955.4113	0	16
7566	154.407118333333	11988.154269674844	1468.357	0	16
7566	154.407118333333	11988.215106168125	1941.6852	0	16
7566	154.407118333333	11988.215106168125	1696.7238	0	16
7566	154.407118333333	11988.338839325002	811.35016	0	16
7566	154.407118333333	11989.156569674844	1615.033	0	16
7566	154.407118333333	11989.156569674844	253.44237	0	16
7566	154.407118333333	11989.217406168125	1813.7505	0	16
7566	154.407118333333	11989.217406168125	1387.0032	0	16
7566	154.407118333333	11990.123014682678	699.91815	0	16
7566	154.407118333333	11990.343439325	577.2918	0	0
7566	154.407118333333	11990.343439325	231.49449	0	0
7566	154.407118333333	11992.127614682679	1201.5532	0	16
7566	154.407118333333	11992.163469674844	745.03217	0	16
7566	154.407118333333	11993.129914682679	1257.6316	0	16
7566	154.407118333333	11993.165769674843	491.5645	0	16
7566	154.407118333333	11994.132214682679	4496.0254	12549	112
7566	154.407118333333	11994.168069674844	303.2023	0	16
7566	154.407118333333	11995.134514682679	4054.739	12549	112
7566	154.407118333333	11995.231206168124	197.52763	0	16
7566	154.407118333333	11995.231206168124	1796.8145	0	16
7566	154.407118333333	11996.132198355624	23.990524	0	16
7566	154.407118333333	11996.233506168124	108.131584	12549	112
7566	154.407118333333	11997.139114682679	2498.4812	0	0
7566	154.407118333333	11998.136798355625	518.6634	0	0
7566	154.407118333333	11998.141414682677	1046.6245	0	0
7566	154.407118333333	11999.179569674843	11.603841	0	0
7566	154.407118333333	12000.141398355625	2045.6759	0	16
7566	154.407118333333	12000.146014682678	452.26578	0	0
7566	154.407118333333	12001.143698355625	5354.583	0	16
7566	154.407118333333	12002.145998355625	3492.429	0	16
7566	154.407118333333	12002.150614682678	109.67001	0	0
7566	154.407118333333	12003.148298355625	3201.825	0	16
7566	154.407118333333	12004.150598355625	3425.031	0	16
7566	154.407118333333	12010.164398355624	505.6049	0	0
7566	154.407118333333	12013.171298355624	52.256218	0	0
7566	154.407118333333	12014.173598355625	24.608484	0	0
7566	154.407118333333	12023.1412589025	2406.8098	0	0
7566	154.407118333333	12026.1481589025	3636.3613	0	16
7566	154.407118333333	12027.1504589025	2324.1333	0	16
7566	154.407118333333	12028.1527589025	3730.6145	0	16
7566	154.407118333333	12029.155058902501	2738.5012	0	16
7566	154.407118333333	12030.157358902501	3496.4795	0	16
7566	154.407118333333	12032.1619589025	4008.4365	0	16
7566	154.407118333333	12033.1642589025	4396.7617	0	784
7566	154.407118333333	12034.1665589025	4263.4727	0	16
7566	154.407118333333	12035.1688589025	1459.2369	0	16
7566	154.407118333333	12036.1711589025	966.3494	0	16
7566	154.407118333333	12040.1803589025	27.198133	0	0
7566	154.407118333333	12061.447133116457	2280.506	1	816
7566	154.407118333333	12062.449433116457	366.43863	0	16
7566	154.407118333333	12063.451733116457	1004.9682	0	16
7566	154.407118333333	12065.456333116457	991.7544	0	16
7566	154.407118333333	12066.458633116457	2617.6365	0	784
7566	154.407118333333	12067.460933116457	740.87317	0	16
7566	154.407118333333	12070.467833116456	517.7215	0	0
7566	154.407118333333	12071.470133116456	1307.0328	0	0
7566	154.407118333333	12074.477033116456	1094.7893	0	0
7566	154.407118333333	12075.479333116456	35.906353	0	0
7566	154.407118333333	12081.812620388593	10.473874	0	0
7566	154.407118333333	12082.86659506547	2126.6077	0	0
7566	154.407118333333	12083.817220388593	381.89642	0	0
7566	154.407118333333	12083.868895065469	2016.9615	0	0
7566	154.407118333333	12085.87349506547	1359.0984	0	16
7566	154.407118333333	12086.875795065469	1447.808	0	16
7566	154.407118333333	12087.826420388594	1594.2986	0	16
7566	154.407118333333	12087.878095065471	1290.2793	0	16
7566	154.407118333333	12088.828720388594	1676.5858	0	16
7566	154.407118333333	12089.831020388594	2272.8152	0	784
7566	154.407118333333	12089.88269506547	1206.0789	0	16
7566	154.407118333333	12091.835620388594	1120.5686	0	0
7566	154.407118333333	12096.89879506547	21.975891	0	0
7566	154.407118333333	12098.851720388593	25.647186	0	0
7566	154.407118333333	12180.0702939025	162.33536	0	0
7566	154.407118333333	12180.134380788126	61.00353	0	0
7566	154.407118333333	12182.0748939025	929.39636	0	0
7566	154.407118333333	12182.138980788126	1442.901	0	0
7566	154.407118333333	12183.141280788124	905.8496	0	0
7566	154.407118333333	12185.0817939025	2454.0562	0	16
7566	154.407118333333	12185.145880788126	1690.2313	0	16
7566	154.407118333333	12186.0840939025	5426.3193	0	784
7566	154.407118333333	12186.148180788125	1205.3328	0	16
7566	154.407118333333	12186.20092947781	4849.271	0	16
7566	154.407118333333	12187.0863939025	3291.114	0	16
7566	154.407118333333	12187.150480788127	2943.643	0	16
7566	154.407118333333	12188.205529477811	3185.836	0	16
7566	154.407118333333	12189.090993902499	2136.9944	0	0
7566	154.407118333333	12189.207829477813	1582.1418	0	16
7566	154.407118333333	12189.265984214999	262.01004	0	0
7566	154.407118333333	12189.265984214999	78.1501	0	0
7566	154.407118333333	12190.157380788127	605.29364	0	16
7566	154.407118333333	12190.210129477811	1721.2307	0	16
7566	154.407118333333	12192.161980788125	2364.1575	0	0
7566	154.407118333333	12192.214729477811	5692.3857	0	784
7566	154.407118333333	12193.275184215	1659.9558	0	16
7566	154.407118333333	12194.219329477812	1462.7487	0	16
7566	154.407118333333	12194.277484215	1990.2369	0	16
7566	154.407118333333	12194.277484215	83.06638	0	0
7566	154.407118333333	12195.279784215	1063.7755	0	16
7566	154.407118333333	12195.279784215	1885.833	0	16
7566	154.407118333333	12196.282084214998	1613.3818	0	16
7566	154.407118333333	12196.282084214998	1114.7236	0	16
7566	154.407118333333	12197.173480788126	10.406612	0	0
7566	154.407118333333	12197.284384214998	1260.9209	0	16
7566	154.407118333333	12197.284384214998	771.04724	0	16
7566	154.407118333333	12198.286684214998	908.775	0	16
7566	154.407118333333	12200.233129477812	19.194715	0	0
7566	154.407118333333	12200.291284214998	380.94562	0	0
7566	154.407118333333	12200.291284214998	4690.3486	0	0
7566	154.407118333333	12203.298184214998	361.2872	0	0
7566	154.407118333333	12203.298184214998	65.63279	0	0
7566	154.407118333333	12204.250343689375	745.26605	0	0
7566	154.407118333333	12204.300484214999	32.89664	0	0
7566	154.407118333333	12206.254943689375	2620.1226	0	16
7566	154.407118333333	12207.257243689375	1700.618	0	16
7566	154.407118333333	12208.259543689375	1134.0286	0	16
7566	154.407118333333	12211.266443689374	1508.3217	0	0
7566	154.407118333333	12214.273343689374	1805.238	0	0
7566	154.407118333333	12245.651461629688	1279.3247	0	0
7566	154.407118333333	12247.65606162969	1660.1234	0	16
7566	154.407118333333	12248.658361629688	1703.366	0	16
7566	154.407118333333	12249.660661629689	1309.8019	0	16
7566	154.407118333333	12251.665261629689	1113.297	0	0
7566	154.407118333333	12256.67676162969	813.4223	0	0
7566	154.407118333333	12313.060451139687	2925.0771	0	0
7566	154.407118333333	12315.065051139689	1048.1991	0	16
7566	154.407118333333	12316.067351139687	931.2193	0	16
7566	154.407118333333	12317.069651139689	1263.5552	0	16
7566	154.407118333333	12319.074251139687	1366.221	0	0
7566	154.407118333333	12320.07655113969	1403.8589	0	0
7566	154.407118333333	12325.088051139688	45.862995	0	0
7566	154.407118333333	12335.973088510804	598.1079	0	0
7566	154.407118333333	12337.977688510804	1295.9442	0	16
7566	154.407118333333	12338.979988510804	1826.2308	0	16
7566	154.407118333333	12339.982288510804	2064.5955	0	784
7566	154.407118333333	12340.984588510804	636.3299	0	16
7566	154.407118333333	12344.993788510803	454.3815	0	0
7566	154.407118333333	12345.996088510803	2292.0107	0	0
7566	154.407118333333	12350.005288510803	25.778847	0	0
7566	154.407118333333	12351.007588510804	12.44455	0	0
7566	154.407118333333	12354.353187841161	1414.6992	0	16
7566	154.407118333333	12355.355487841161	711.63074	0	16
7566	154.407118333333	12356.357787841162	1327.3383	0	16
7566	154.407118333333	12357.360087841162	882.90485	0	16
7566	154.407118333333	12358.362387841162	881.6861	0	16
7566	154.407118333333	12359.364687841162	1829.5403	0	16
7566	154.407118333333	12362.37158784116	1753.0219	0	0
7566	154.407118333333	12478.24955984	1490.7278	0	0
7566	154.407118333333	12481.25645984	2237.8252	0	16
7566	154.407118333333	12482.25875984	4792.3843	0	784
7566	154.407118333333	12483.26105984	2371.3003	0	16
7566	154.407118333333	12487.27025984	1346.6454	0	0
7566	154.407118333333	12491.666985074375	372.4091	0	0
7566	154.407118333333	12494.28635984	10.883317	0	0
7566	154.407118333333	12494.673885074375	3273.6738	0	784
7566	154.407118333333	12495.676185074375	1699.1838	0	16
7566	154.407118333333	12496.678485074375	1438.5635	0	16
7566	154.407118333333	12497.680785074373	1053.329	0	16
7566	154.407118333333	12503.694585074374	139.88843	0	0
7566	154.407118333333	12506.701485074374	12.874418	0	0
7566	154.407118333333	12531.597892212189	10.305875	0	0
7566	154.407118333333	12533.602492212187	2212.3376	0	0
7566	154.407118333333	12537.611692212187	1968.6544	0	16
7566	154.407118333333	12538.61399221219	3272.9846	0	16
7566	154.407118333333	12539.616292212188	2086.7268	0	16
7566	154.407118333333	12541.041130465	2657.3245	0	16
7566	154.407118333333	12542.043430465	1574.0833	0	16
7566	154.407118333333	12542.623192212188	1752.5999	0	0
7566	154.407118333333	12543.045730465	2343.284	0	16
7566	154.407118333333	12543.625492212188	1248.9978	0	0
7566	154.407118333333	12544.048030465001	2272.739	0	16
7566	154.407118333333	12548.057230465	1221.3788	0	0
7566	154.407118333333	12548.836130688751	629.2742	0	0
7566	154.407118333333	12548.836130688751	2740.4878	0	0
7566	154.407118333333	12550.84073068875	1686.6107	0	16
7566	154.407118333333	12550.84073068875	2979.0183	0	784
7566	154.407118333333	12551.84303068875	2114.993	0	16
7566	154.407118333333	12551.84303068875	898.12213	0	16
7566	154.407118333333	12552.066430465	3067.9854	0	0
7566	154.407118333333	12552.845330688751	2311.8816	0	16
7566	154.407118333333	12552.845330688751	634.9532	0	16
7566	154.407118333333	12553.068730465	47.978256	0	0
7566	154.407118333333	12553.84763068875	2163.0896	0	16
7566	154.407118333333	12555.073330465	10.918622	0	0
7566	154.407118333333	12559.86143068875	1830.2344	0	0
7566	154.407118333333	12559.86143068875	308.04587	0	0
7566	154.407118333333	12560.86373068875	175.09038	0	0
7566	154.407118333333	12560.86373068875	1767.7776	0	0
7566	154.407118333333	12565.61998346879	1723.988	0	16
7566	154.407118333333	12566.622283468792	804.9726	0	16
7566	154.407118333333	12567.62458346879	3138.0623	0	16
7566	154.407118333333	12570.631483468791	1279.5726	0	16
7566	154.407118333333	12571.633783468791	1370.4287	0	16
7566	154.407118333333	12572.636083468793	1644.0837	0	16
7566	154.407118333333	12575.642983468791	1048.9932	0	0
7566	154.407118333333	12576.091968540311	2665.4531	0	0
7566	154.407118333333	12576.091968540311	74.50284	0	0
7566	154.407118333333	12576.645283468792	2108.7742	0	0
7566	154.407118333333	12577.09426854031	259.2271	0	0
7566	154.407118333333	12577.09426854031	5122.2007	0	0
7566	154.407118333333	12580.65448346879	37.376713	0	0
7566	154.407118333333	12581.10346854031	1559.5986	0	0
7566	154.407118333333	12583.108068540312	2196.1226	0	0
7566	154.407118333333	12583.108068540312	1665.471	0	0
7566	154.407118333333	12586.11496854031	1139.3944	0	0
7566	154.407118333333	12586.11496854031	1969.3402	0	0
7566	154.407118333333	12588.11956854031	500.7219	0	0
7566	154.407118333333	12588.11956854031	328.16968	0	0
7566	154.407118333333	12589.121868540311	301.55438	0	0
7566	154.407118333333	12589.121868540311	1093.1628	0	0
7566	154.407118333333	12591.126468540311	92.38558	0	0
7566	154.407118333333	12591.126468540311	1930.1317	0	0
7566	154.407118333333	12603.829538891876	1368.516	0	16
7566	154.407118333333	12604.831838891876	2017.2272	0	16
7566	154.407118333333	12605.834138891876	3915.2	0	784
7566	154.407118333333	12608.841038891875	1625.1798	0	0
7566	154.407118333333	12609.843338891877	4258.906	0	0
7566	154.407118333333	12614.854838891877	38.19019	0	0
7566	154.407118333333	12615.857138891875	18.712265	0	0
7566	154.407118333333	12642.999456899688	2137.607	0	16
7566	154.407118333333	12644.001756899688	2890.3376	0	16
7566	154.407118333333	12644.739282965	11.691641	0	0
7566	154.407118333333	12645.00405689969	4641.2017	0	784
7566	154.407118333333	12646.006356899688	2975.4766	0	16
7566	154.407118333333	12648.748482965	1214.9791	0	0
7566	154.407118333333	12648.748482965	739.2784	0	0
7566	154.407118333333	12650.015556899689	1123.7756	0	0
7566	154.407118333333	12650.753082965	1421.5675	0	16
7566	154.407118333333	12650.753082965	2277.2812	0	16
7566	154.407118333333	12651.755382965	1091.5479	0	16
7566	154.407118333333	12652.757682965	2446.063	0	784
7566	154.407118333333	12652.757682965	722.56	0	16
7566	154.407118333333	12653.759982964999	2157.1377	0	16
7566	154.407118333333	12661.778382965	55.346123	0	0
7566	154.407118333333	12668.65608234	123.38519	0	0
7566	154.407118333333	12670.66068234	1224.2611	0	0
7566	154.407118333333	12671.66298234	3512.523	0	0
7566	154.407118333333	12673.66758234	3596.0774	0	16
7566	154.407118333333	12674.66988234	2635.65	0	16
7566	154.407118333333	12675.67218234	2044.5029	0	16
7566	154.407118333333	12679.681382339999	1168.2631	0	0
7566	154.407118333333	12683.540105319375	1136.861	0	0
7566	154.407118333333	12684.542405319376	4716.265	0	0
7566	154.407118333333	12686.69748234	10.16558	0	0
7566	154.407118333333	12687.549305319377	1696.0958	0	16
7566	154.407118333333	12688.551605319375	1011.8619	0	16
7566	154.407118333333	12689.553905319375	1554.1343	0	16
7566	154.407118333333	12692.560805319376	1968.2076	0	0
7566	154.407118333333	12693.563105319376	2108.8096	0	0
7566	154.407118333333	12741.827381467152	396.52176	0	0
7566	154.407118333333	12743.831981467152	1508.6473	0	16
7566	154.407118333333	12744.834281467152	1708.06	0	16
7566	154.407118333333	12745.836581467152	1096.7415	0	16
7566	154.407118333333	12745.9866820275	1659.913	0	0
7566	154.407118333333	12746.838881467153	1619.2278	0	16
7566	154.407118333333	12747.9912820275	2604.5269	0	784
7566	154.407118333333	12748.843481467153	1136.7695	0	16
7566	154.407118333333	12748.9935820275	1345.5549	0	16
7566	154.407118333333	12749.845781467151	992.48224	0	16
7566	154.407118333333	12749.9958820275	1454.7145	0	16
7566	154.407118333333	12750.848081467151	1889.609	0	16
7566	154.407118333333	12751.850381467151	1885.5848	0	16
7566	154.407118333333	12755.0073820275	3881.579	0	0
7566	154.407118333333	12844.520543712233	682.92554	0	0
7566	154.407118333333	12846.525143712235	944.1081	0	0
7566	154.407118333333	12848.529743712235	1433.0247	0	0
7566	154.407118333333	12851.536643712236	707.26154	0	16
7566	154.407118333333	12852.538943712234	588.81555	0	16
7566	154.407118333333	12853.541243712234	322.20004	0	16
7566	154.407118333333	12855.545843712234	204.01138	0	0
7566	154.407118333333	12856.548143712234	2730.3972	0	0
7566	154.407118333333	12857.550443712233	32.68341	0	0
7566	154.407118333333	12865.857083276967	516.9134	0	0
7566	154.407118333333	12866.859383276966	2305.6172	0	0
7566	154.407118333333	12868.071381358644	2003.7996	0	0
7566	154.407118333333	12868.863983276968	1143.718	0	16
7566	154.407118333333	12869.073681358645	2108.896	0	0
7566	154.407118333333	12869.866283276966	1352.9604	0	16
7566	154.407118333333	12870.868583276966	1535.8073	0	16
7566	154.407118333333	12871.078281358645	2100.3403	0	16
7566	154.407118333333	12872.080581358645	1428.7086	0	16
7566	154.407118333333	12872.518143572725	351.12457	0	0
7566	154.407118333333	12873.082881358645	2115.5203	0	16
7566	154.407118333333	12873.520443572723	651.43384	0	0
7566	154.407118333333	12873.875483276966	1235.3303	0	0
7566	154.407118333333	12874.877783276967	541.63574	0	0
7566	154.407118333333	12875.525043572725	1262.5642	0	16
7566	154.407118333333	12875.525043572725	263.9755	0	16
7566	154.407118333333	12876.527343572723	1410.362	0	16
7566	154.407118333333	12876.527343572723	56.56505	0	0
7566	154.407118333333	12876.882383276967	282.3024	0	0
7566	154.407118333333	12877.092081358644	1225.9147	0	0
7566	154.407118333333	12877.529643572725	1400.199	0	16
7566	154.407118333333	12877.529643572725	590.7969	0	16
7566	154.407118333333	12879.534243572723	1025.3845	0	0
7566	154.407118333333	12879.534243572723	377.24252	0	0
7566	154.407118333333	12879.889283276965	32.30996	0	0
7566	154.407118333333	12880.891583276967	16.085117	0	0
7566	154.407118333333	12881.538843572724	540.48834	0	0
7566	154.407118333333	12885.548043572724	69.09624	0	0
7566	154.407118333333	12885.548043572724	2903.2007	0	0
7566	154.407118333333	12887.552643572724	17.985502	0	0
7566	154.407118333333	12930.71343736125	479.28983	0	0
7566	154.407118333333	12933.72033736125	1466.7704	0	16
7566	154.407118333333	12934.72263736125	3098.879	0	784
7566	154.407118333333	12935.72493736125	1714.8705	0	16
7566	154.407118333333	12936.72723736125	1616.7651	0	16
7566	154.407118333333	12941.907641110392	1289.5349	0	16
7566	154.407118333333	12942.74103736125	1470.6091	0	0
7566	154.407118333333	12942.90994111039	2273.6267	0	784
7566	154.407118333333	12943.74333736125	1175.072	0	0
7566	154.407118333333	12943.91224111039	1987.8431	0	16
7566	154.407118333333	12945.916841110391	1062.0332	0	0
7566	154.407118333333	12949.926041110391	227.47864	0	16
7566	154.407118333333	12950.928341110392	1257.4464	0	16
7566	154.407118333333	12951.930641110392	145.50488	0	16
7566	154.407118333333	12995.96172687125	1237.711	0	16
7566	154.407118333333	12996.96402687125	2789.8345	0	16
7566	154.407118333333	12997.96632687125	1986.5697	0	16
7566	154.407118333333	12998.968626871248	1774.3839	0	16
7566	154.407118333333	13004.98242687125	1381.8662	0	0
7566	154.407118333333	13006.481484027918	1352.028	0	16
7566	154.407118333333	13007.483784027918	3276.3901	0	16
7566	154.407118333333	13008.486084027918	1429.4385	0	16
7566	154.407118333333	13011.492984027915	4040.1218	0	0
7566	154.407118333333	13013.497584027915	2211.3052	0	0
7566	154.407118333333	13013.5925041475	1442.7953	0	16
7566	154.407118333333	13014.594804147502	1003.0318	0	16
7566	154.407118333333	13015.5971041475	1676.9225	0	16
7566	154.407118333333	13016.5994041475	1283.6941	0	16
7566	154.407118333333	13017.506784027915	50.21549	0	0
7566	154.407118333333	13017.601704147502	1981.6569	0	784
7566	154.407118333333	13017.62273548625	32.533653	0	0
7566	154.407118333333	13018.6040041475	1600.703	0	16
7566	154.407118333333	13019.318979900847	2907.7844	0	0
7566	154.407118333333	13020.62963548625	541.13257	0	0
7566	154.407118333333	13020.62963548625	1913.0438	0	0
7566	154.407118333333	13021.63193548625	827.3335	0	0
7566	154.407118333333	13021.63193548625	706.7638	0	0
7566	154.407118333333	13022.325879900847	2792.2004	0	16
7566	154.407118333333	13023.32817990085	929.4742	0	16
7566	154.407118333333	13023.63653548625	1210.3113	0	16
7566	154.407118333333	13023.63653548625	419.44888	0	16
7566	154.407118333333	13024.33047990085	2122.0896	0	16
7566	154.407118333333	13024.63883548625	1133.964	0	16
7566	154.407118333333	13024.63883548625	1213.8885	0	16
7566	154.407118333333	13025.64113548625	238.58894	0	16
7566	154.407118333333	13025.64113548625	1098.0555	0	16
7566	154.407118333333	13026.33507990085	2477.5723	0	784
7566	154.407118333333	13026.6224041475	23.996794	0	16
7566	154.407118333333	13027.337379900848	936.89343	0	16
7566	154.407118333333	13027.624704147502	11.510252	0	16
7566	154.407118333333	13028.339679900848	617.1249	0	16
7566	154.407118333333	13029.650335486249	321.14877	0	0
7566	154.407118333333	13029.650335486249	839.4388	0	0
7566	154.407118333333	13031.346579900848	123.33911	0	0
7566	154.407118333333	13043.519430772707	1306.4281	0	16
7566	154.407118333333	13044.521730772707	1199.0892	0	16
7566	154.407118333333	13045.524030772707	2785.269	0	784
7566	154.407118333333	13046.526330772707	1873.9739	0	16
7566	154.407118333333	13049.533230772706	1983.3099	0	0
7566	154.407118333333	13050.535530772706	880.7415	0	0
7566	154.407118333333	13055.547030772706	20.402552	0	0
7566	154.407118333333	13060.45580056198	1058.6718	0	16
7566	154.407118333333	13061.45810056198	798.6773	0	16
7566	154.407118333333	13062.46040056198	781.1565	0	16
7566	154.407118333333	13063.46270056198	2127.4412	0	16
7566	154.407118333333	13064.46500056198	1560.9658	0	16
7566	154.407118333333	13065.46730056198	2754.6873	0	784
7566	154.407118333333	13066.469600561979	2083.6797	0	16
7566	154.407118333333	13068.474200561981	718.3632	0	0
7566	154.407118333333	13070.478800561981	1265.4083	0	0
7566	154.407118333333	13072.483400561981	1374.174	0	0
7566	154.407118333333	13073.485700561982	1576.22	0	0
7566	154.407118333333	13085.4534607775	2534.8025	0	16
7566	154.407118333333	13086.4557607775	2596.747	0	16
7566	154.407118333333	13087.458060777499	1988.5022	0	16
7566	154.407118333333	13090.464960777499	1008.3812	0	0
7566	154.407118333333	13093.4718607775	1564.2827	0	0
7566	154.407118333333	13094.4741607775	107.15368	0	0
7566	154.407118333333	13109.489496441536	151.0999	0	0
7566	154.407118333333	13110.506636415068	215.36926	0	0
7566	154.407118333333	13111.494096441535	2354.7927	12383	112
7566	154.407118333333	13112.496396441533	2756.2583	12383	240
7566	154.407118333333	13113.498696441535	2383.1243	12383	112
7566	154.407118333333	13114.500996441535	5558.776	12383	112
7566	154.407118333333	13115.503296441533	5297.559	12383	112
7566	154.407118333333	13116.505596441535	5807.4253	12383	880
7566	154.407118333333	13117.507896441535	4138.1274	12383	112
7566	154.407118333333	13118.510196441533	2682.7576	12383	112
7566	154.407118333333	13119.512496441535	3369.5251	12383	112
7566	154.407118333333	13120.514796441534	2701.6807	12383	112
7566	154.407118333333	13120.5267445275	12.888632	0	0
7566	154.407118333333	13120.539176608438	25.190054	0	16
7566	154.407118333333	13121.517096441534	1591.6904	12383	112
7566	154.407118333333	13121.541476608438	178.87143	0	48
7566	154.407118333333	13122.519396441536	991.8744	8599	112
7566	154.407118333333	13122.543776608438	497.67584	0	16
7566	154.407118333333	13123.570438917635	1165.1333	8599	112
7566	154.407118333333	13124.523996441534	300.67294	0	16
7566	154.407118333333	13124.548376608436	5505.304	8599	112
7566	154.407118333333	13125.541136415068	67.674416	0	16
7566	154.407118333333	13125.575038917636	1666.7001	8599	112
7566	154.407118333333	13126.528596441534	87.071655	0	16
7566	154.407118333333	13126.540544527501	5558.631	0	16
7566	154.407118333333	13126.552976608438	12729.72	8599	112
7566	154.407118333333	13127.530896441534	42.093624	0	16
7566	154.407118333333	13127.542321986044	16.184065	0	16
7566	154.407118333333	13127.542844527501	3233.563	8599	112
7566	154.407118333333	13127.555276608437	3119.7354	0	16
7566	154.407118333333	13128.519993376874	68.75566	0	16
7566	154.407118333333	13128.533196441535	19.510853	0	16
7566	154.407118333333	13128.544621986044	114.92103	0	16
7566	154.407118333333	13128.545144527501	4060.2144	0	16
7566	154.407118333333	13128.557576608438	12099.74	8599	112
7566	154.407118333333	13129.490559785703	696.01434	0	48
7566	154.407118333333	13129.522293376875	249.46046	0	16
7566	154.407118333333	13129.546921986042	416.95844	0	16
7566	154.407118333333	13129.5474445275	3224.0896	0	16
7566	154.407118333333	13129.559876608439	5399.844	8599	112
7566	154.407118333333	13130.492859785703	804.9034	0	16
7566	154.407118333333	13130.524593376875	615.77905	0	16
7566	154.407118333333	13130.549221986044	1029.2384	0	16
7566	154.407118333333	13130.561810501218	328.24545	0	16
7566	154.407118333333	13130.562176608437	6460.4946	8599	112
7566	154.407118333333	13131.495159785703	1974.7466	0	16
7566	154.407118333333	13131.526893376875	1161.9937	0	16
7566	154.407118333333	13131.551521986043	1327.9541	0	16
7566	154.407118333333	13131.564476608439	3644.6802	8599	112
7566	154.407118333333	13132.497459785704	1826.3567	8599	112
7566	154.407118333333	13132.529193376875	1786.0542	0	16
7566	154.407118333333	13132.566410501218	944.13873	0	16
7566	154.407118333333	13132.591138917636	1044.1439	0	16
7566	154.407118333333	13133.531493376875	1918.8733	8599	112
7566	154.407118333333	13133.556121986045	1395.8042	0	16
7566	154.407118333333	13133.5566445275	964.0801	0	16
7566	154.407118333333	13134.533793376875	3529.7874	0	16
7566	154.407118333333	13134.558421986043	3718.53	8599	112
7566	154.407118333333	13134.595738917635	313.3851	0	16
7566	154.407118333333	13135.536093376875	2663.126	0	16
7566	154.407118333333	13135.560721986043	4599.8047	8599	112
7566	154.407118333333	13135.5612445275	1928.8427	0	16
7566	154.407118333333	13135.573676608437	843.3497	0	16
7566	154.407118333333	13136.538393376875	1904.6039	0	16
7566	154.407118333333	13136.563021986045	3025.368	8599	112
7566	154.407118333333	13137.565321986043	3143.6743	8599	112
7566	154.407118333333	13137.5658445275	104.34046	0	16
7566	154.407118333333	13137.578276608438	156.3822	0	16
7566	154.407118333333	13138.542993376872	1537.7657	0	48
7566	154.407118333333	13138.567621986043	2570.2847	0	16
7566	154.407118333333	13138.580210501219	817.5408	0	16
7566	154.407118333333	13138.580576608438	103.07506	0	16
7566	154.407118333333	13139.545293376872	2704.7095	0	16
7566	154.407118333333	13139.549041726485	10.285987	0	16
7566	154.407118333333	13139.582510501217	1398.4102	0	16
7566	154.407118333333	13139.607238917635	11.617759	0	16
7566	154.407118333333	13140.518257199257	44.329372	0	0
7566	154.407118333333	13140.547593376872	724.2739	0	16
7566	154.407118333333	13140.551341726485	73.131165	0	16
7566	154.407118333333	13140.572221986044	1210.5812	0	16
7566	154.407118333333	13140.58481050122	738.9739	0	16
7566	154.407118333333	13140.585176608438	23.096867	0	16
7566	154.407118333333	13141.549893376872	1101.772	0	16
7566	154.407118333333	13141.553641726485	648.52435	0	16
7566	154.407118333333	13141.574521986044	754.3831	0	16
7566	154.407118333333	13143.525157199256	1181.5607	0	16
7566	154.407118333333	13143.554493376872	190.18338	0	16
7566	154.407118333333	13143.558241726485	1594.931	0	48
7566	154.407118333333	13143.579121986044	265.62988	0	16
7566	154.407118333333	13143.839865085001	66.766884	0	0
7566	154.407118333333	13144.527457199256	1448.3398	0	16
7566	154.407118333333	13144.556793376873	78.38672	0	16
7566	154.407118333333	13144.560541726485	1249.3008	0	16
7566	154.407118333333	13145.529757199258	1148.1976	0	16
7566	154.407118333333	13145.559093376873	39.6206	0	16
7566	154.407118333333	13145.562841726485	3634.2483	0	16
7566	154.407118333333	13145.583721986044	66.223495	0	16
7566	154.407118333333	13146.532057199256	1715.3115	0	16
7566	154.407118333333	13146.561393376873	19.154049	0	16
7566	154.407118333333	13146.565141726485	2829.788	11311	112
7566	154.407118333333	13146.846765085	1639.6777	0	0
7566	154.407118333333	13147.534357199256	5805.423	11311	112
7566	154.407118333333	13147.549980369062	21.57605	0	16
7566	154.407118333333	13147.567441726485	3015.555	0	16
7566	154.407118333333	13147.588321986043	23.717346	0	16
7566	154.407118333333	13147.849065085	1751.8146	0	0
7566	154.407118333333	13148.536657199258	882.7846	0	16
7566	154.407118333333	13148.552280369062	88.54065	0	16
7566	154.407118333333	13148.569741726486	2191.891	11311	112
7566	154.407118333333	13149.554580369062	666.97894	0	16
7566	154.407118333333	13149.56817625371	1436.479	0	16
7566	154.407118333333	13149.572041726486	2899.761	11311	112
7566	154.407118333333	13149.853665085	2569.3	0	16
7566	154.407118333333	13150.541257199257	1030.7567	0	16
7566	154.407118333333	13150.556880369062	1924.1904	0	16
7566	154.407118333333	13150.57047625371	506.51633	0	16
7566	154.407118333333	13150.574341726482	2794.8564	11311	112
7566	154.407118333333	13150.855965085	2631.389	0	16
7566	154.407118333333	13150.954016121877	108.13402	0	0
7566	154.407118333333	13151.543557199257	1758.3041	11311	112
7566	154.407118333333	13151.858265085	1956.1951	0	16
7566	154.407118333333	13151.956316121878	1889.8605	0	0
7566	154.407118333333	13152.545857199257	656.1204	0	16
7566	154.407118333333	13152.561480369062	5274.7603	11311	112
7566	154.407118333333	13152.578941726482	1211.3367	0	16
7566	154.407118333333	13153.548157199257	2399.8699	0	16
7566	154.407118333333	13153.563780369062	5270.1406	11311	112
7566	154.407118333333	13153.57737625371	712.26556	0	16
7566	154.407118333333	13153.581241726482	487.7383	0	16
7566	154.407118333333	13154.550457199257	2027.4282	0	16
7566	154.407118333333	13154.566080369063	6318.488	11311	880
7566	154.407118333333	13154.583541726483	287.19815	0	16
7566	154.407118333333	13154.96321612188	1018.76385	0	16
7566	154.407118333333	13155.552757199257	97.135254	0	16
7566	154.407118333333	13155.568380369063	4775.864	11311	112
7566	154.407118333333	13155.585841726483	248.12386	0	16
7566	154.407118333333	13155.867465085	1874.4103	0	0
7566	154.407118333333	13155.965516121878	1159.0579	0	16
7566	154.407118333333	13156.570680369063	1643.4795	0	16
7566	154.407118333333	13156.584276253709	2714.2678	11311	112
7566	154.407118333333	13156.967816121878	1866.6415	0	16
7566	154.407118333333	13157.557357199257	26.081524	0	16
7566	154.407118333333	13157.572980369063	4535.5024	11311	112
7566	154.407118333333	13157.58657625371	202.1632	0	16
7566	154.407118333333	13157.590441726483	43.02728	0	16
7566	154.407118333333	13157.970116121876	981.83417	0	16
7566	154.407118333333	13158.542077845417	111.0619	0	16
7566	154.407118333333	13158.559657199257	12.624405	0	0
7566	154.407118333333	13158.575280369061	1219.7433	0	16
7566	154.407118333333	13158.58887625371	2687.708	11311	112
7566	154.407118333333	13158.600636832189	17.040997	0	0
7566	154.407118333333	13159.54437784542	672.8426	0	16
7566	154.407118333333	13159.577580369061	1425.0111	185	112
7566	154.407118333333	13159.870165168704	64.21819	0	0
7566	154.407118333333	13159.876665085	1184.4319	0	0
7566	154.407118333333	13159.974716121878	914.9496	0	0
7566	154.407118333333	13160.546677845417	2699.9011	0	48
7566	154.407118333333	13160.575722250827	1454.5006	0	16
7566	154.407118333333	13160.579880369061	946.45166	0	16
7566	154.407118333333	13160.605236832189	441.2524	0	16
7566	154.407118333333	13161.548977845418	6056.144	185	112
7566	154.407118333333	13161.567652553013	1371.1619	0	16
7566	154.407118333333	13161.582180369061	904.86896	0	16
7566	154.407118333333	13161.979316121879	322.56317	0	0
7566	154.407118333333	13162.569952553013	8943.553	185	112
7566	154.407118333333	13162.584480369062	347.71375	0	16
7566	154.407118333333	13162.589094609597	1118.7148	0	16
7566	154.407118333333	13162.598076253711	396.79602	0	16
7566	154.407118333333	13162.877065168703	2414.577	0	0
7566	154.407118333333	13162.981616121877	306.0476	0	0
7566	154.407118333333	13163.553577845418	16502.293	185	112
7566	154.407118333333	13163.582622250828	2136.5186	0	16
7566	154.407118333333	13163.600376253711	182.38261	0	16
7566	154.407118333333	13163.61213683219	3604.9763	0	16
7566	154.407118333333	13164.555877845418	23814.314	185	112
7566	154.407118333333	13164.574552553013	1754.0907	0	16
7566	154.407118333333	13164.589080369062	102.93637	0	16
7566	154.407118333333	13164.61443683219	4863.178	0	16
7566	154.407118333333	13164.881665168705	1704.9655	0	16
7566	154.407118333333	13165.558177845418	28325.348	185	112
7566	154.407118333333	13165.587222250828	567.4321	0	16
7566	154.407118333333	13165.591380369062	52.093567	0	16
7566	154.407118333333	13165.595994609597	1295.3447	0	16
7566	154.407118333333	13165.604976253711	38.161133	0	16
7566	154.407118333333	13165.61673683219	6927.4414	0	16
7566	154.407118333333	13165.883965168703	1670.8982	0	16
7566	154.407118333333	13166.560477845418	30647.748	185	112
7566	154.407118333333	13166.589522250828	1000.14465	0	16
7566	154.407118333333	13166.60727625371	18.471373	0	16
7566	154.407118333333	13166.61903683219	5934.62	0	16
7566	154.407118333333	13166.886265168705	5876.8394	0	16
7566	154.407118333333	13166.99081612188	17.863413	0	0
7566	154.407118333333	13167.562777845418	28732.4	185	112
7566	154.407118333333	13167.581452553013	2269.967	0	16
7566	154.407118333333	13167.591822250828	201.81161	0	16
7566	154.407118333333	13167.595980369062	11.702058	0	16
7566	154.407118333333	13167.621336832188	4191.705	0	16
7566	154.407118333333	13167.888565168705	2724.1616	0	16
7566	154.407118333333	13168.565077845418	24101.715	185	112
7566	154.407118333333	13168.583752553013	3845.4783	0	16
7566	154.407118333333	13168.623636832188	2390.2092	0	16
7566	154.407118333333	13169.567377845418	19536.264	185	112
7566	154.407118333333	13169.586052553012	2786.1885	0	16
7566	154.407118333333	13169.596422250828	22.035673	0	16
7566	154.407118333333	13169.625936832188	3451.4924	0	16
7566	154.407118333333	13169.893165168705	1786.1631	0	0
7566	154.407118333333	13170.569677845417	10278.857	185	112
7566	154.407118333333	13170.574307930447	12.156233	0	16
7566	154.407118333333	13170.598722250828	653.0731	0	16
7566	154.407118333333	13170.607494609598	3207.3433	0	16
7566	154.407118333333	13170.895465168704	1328.2546	0	0
7566	154.407118333333	13171.576607930447	86.49434	0	16
7566	154.407118333333	13171.590652553012	4434.937	185	112
7566	154.407118333333	13172.574277845419	5230.749	185	112
7566	154.407118333333	13173.576577845417	3253.6392	185	112
7566	154.407118333333	13173.581207930447	1508.3104	0	16
7566	154.407118333333	13173.605622250829	2141.0994	0	16
7566	154.407118333333	13173.614394609598	217.38083	0	16
7566	154.407118333333	13173.635136832188	3085.3018	0	16
7566	154.407118333333	13174.578877845419	2401.7175	0	16
7566	154.407118333333	13174.583507930447	2450.8298	185	112
7566	154.407118333333	13174.616694609598	330.41528	0	16
7566	154.407118333333	13174.904665168704	1824.0874	0	0
7566	154.407118333333	13175.581177845417	598.0467	0	16
7566	154.407118333333	13175.618994609598	230.46255	0	16
7566	154.407118333333	13175.639736832189	3685.0457	0	16
7566	154.407118333333	13176.583477845417	489.21875	0	16
7566	154.407118333333	13176.588107930447	2684.0212	0	16
7566	154.407118333333	13176.909265168704	38.58789	0	0
7566	154.407118333333	13177.58577784542	230.1507	0	16
7566	154.407118333333	13177.590407930447	4991.4717	0	48
7566	154.407118333333	13177.644336832189	35.313618	0	16
7566	154.407118333333	13177.911565168704	18.70091	0	0
7566	154.407118333333	13178.588077845418	106.939354	0	16
7566	154.407118333333	13178.592707930447	3350.092	2432	112
7566	154.407118333333	13179.590377845418	47.74595	0	16
7566	154.407118333333	13179.595007930448	845.0394	2432	112
7566	154.407118333333	13180.59267784542	20.524221	0	16
7566	154.407118333333	13180.597307930448	4937.7207	2432	112
7566	154.407118333333	13181.526116479949	38.723495	0	0
7566	154.407118333333	13181.599607930446	4358.9385	2432	112
7566	154.407118333333	13182.601907930446	7101.3296	2432	112
7566	154.407118333333	13183.530716479947	632.4417	0	0
7566	154.407118333333	13185.535316479947	1022.1503	0	0
7566	154.407118333333	13186.593201061534	59.86077	2432	112
7566	154.407118333333	13186.611107930446	5869.3535	0	0
7566	154.407118333333	13187.539916479946	1127.0813	0	16
7566	154.407118333333	13187.566533906022	232.5122	0	16
7566	154.407118333333	13188.542216479947	1781.8944	0	16
7566	154.407118333333	13188.568833906022	847.32947	0	16
7566	154.407118333333	13189.544516479946	2208.3127	0	16
7566	154.407118333333	13189.600101061535	7784.7188	0	48
7566	154.407118333333	13189.618007930447	24.959425	0	16
7566	154.407118333333	13190.602401061535	7478.499	288	112
7566	154.407118333333	13190.620307930447	11.591837	0	16
7566	154.407118333333	13191.549116479948	2565.0596	0	16
7566	154.407118333333	13191.56904131719	37.625683	0	16
7566	154.407118333333	13191.604701061535	11646.442	288	112
7566	154.407118333333	13192.551416479946	802.56915	0	16
7566	154.407118333333	13192.571341317189	171.32378	0	16
7566	154.407118333333	13192.607001061535	14694.388	288	112
7566	154.407118333333	13193.609301061535	13642.839	288	112
7566	154.407118333333	13194.556016479946	560.319	0	16
7566	154.407118333333	13194.575941317187	1348.1643	0	16
7566	154.407118333333	13194.582633906022	3132.0754	0	16
7566	154.407118333333	13194.611601061535	18308.332	288	112
7566	154.407118333333	13195.54382660844	44.704662	0	0
7566	154.407118333333	13195.558316479946	230.03665	0	0
7566	154.407118333333	13195.57824131719	1446.682	0	16
7566	154.407118333333	13195.613901061535	16967.879	288	112
7566	154.407118333333	13196.616201061535	12006.148	288	112
7566	154.407118333333	13197.548426608439	404.7864	0	16
7566	154.407118333333	13197.562916479947	46.99833	0	16
7566	154.407118333333	13197.58284131719	1531.1791	0	16
7566	154.407118333333	13197.589533906023	595.0472	0	16
7566	154.407118333333	13197.618501061534	11893.36	288	112
7566	154.407118333333	13198.565216479947	23.847332	0	16
7566	154.407118333333	13198.58514131719	2203.218	0	16
7566	154.407118333333	13198.620801061534	3822.0051	288	112
7566	154.407118333333	13199.553026608439	2267.9666	0	16
7566	154.407118333333	13199.569089922103	33.963226	0	16
7566	154.407118333333	13199.587441317188	1263.9198	0	16
7566	154.407118333333	13199.623101061534	4733.2866	0	16
7566	154.407118333333	13200.555326608439	1509.5306	0	16
7566	154.407118333333	13200.571389922101	124.01928	0	16
7566	154.407118333333	13200.58974131719	1068.2354	0	16
7566	154.407118333333	13200.596433906023	1612.9811	288	112
7566	154.407118333333	13201.557626608439	1773.4703	0	16
7566	154.407118333333	13201.627701061534	1958.1329	0	16
7566	154.407118333333	13202.55992660844	1797.7493	288	112
7566	154.407118333333	13202.55992660844	75.69078	0	16
7566	154.407118333333	13202.575989922101	585.01434	0	16
7566	154.407118333333	13202.577632467814	74.308556	0	16
7566	154.407118333333	13202.594341317188	715.81134	0	16
7566	154.407118333333	13202.601033906021	533.07776	0	16
7566	154.407118333333	13202.630001061534	445.81683	0	16
7566	154.407118333333	13203.56222660844	1404.1412	0	48
7566	154.407118333333	13203.578289922101	904.8046	0	16
7566	154.407118333333	13203.579932467814	530.6096	0	16
7566	154.407118333333	13203.59664131719	466.31915	0	16
7566	154.407118333333	13203.603333906021	283.66727	0	16
7566	154.407118333333	13203.632301061534	5129.7393	0	48
7566	154.407118333333	13204.56452660844	1371.5063	0	16
7566	154.407118333333	13204.582232467812	1495.1731	2784	112
7566	154.407118333333	13204.605633906021	143.9796	0	16
7566	154.407118333333	13205.55634847625	990.6683	0	16
7566	154.407118333333	13205.575775777443	3535.6025	2784	112
7566	154.407118333333	13205.582889922101	701.0774	0	16
7566	154.407118333333	13205.636901061534	58.454803	0	16
7566	154.407118333333	13206.55864847625	225.3442	0	16
7566	154.407118333333	13206.56436850297	32.255867	0	16
7566	154.407118333333	13206.569126608438	1119.6698	0	16
7566	154.407118333333	13206.585189922102	1374.1227	0	16
7566	154.407118333333	13206.585189922102	206.62886	0	16
7566	154.407118333333	13206.586832467812	11163.918	2784	112
7566	154.407118333333	13206.60354131719	98.75216	0	16
7566	154.407118333333	13206.610233906022	32.533356	0	16
7566	154.407118333333	13206.619262679491	219.23897	0	16
7566	154.407118333333	13206.639201061535	27.207882	0	16
7566	154.407118333333	13207.580375777443	2334.0015	0	16
7566	154.407118333333	13207.5874899221	1142.5638	0	16
7566	154.407118333333	13207.589132467812	15797.772	2784	112
7566	154.407118333333	13208.56324847625	1261.9272	0	16
7566	154.407118333333	13208.56896850297	420.14615	0	16
7566	154.407118333333	13208.57372660844	314.30768	0	16
7566	154.407118333333	13208.591432467814	25068.79	2784	112
7566	154.407118333333	13209.584975777443	2366.0212	0	16
7566	154.407118333333	13209.592089922102	1392.5156	0	16
7566	154.407118333333	13209.593732467813	22689.242	2784	112
7566	154.407118333333	13209.610441317189	22.490496	0	16
7566	154.407118333333	13210.56784847625	827.9873	0	16
7566	154.407118333333	13210.573568502969	2905.1843	0	16
7566	154.407118333333	13210.57832660844	104.07861	0	16
7566	154.407118333333	13210.57832660844	48.757835	0	16
7566	154.407118333333	13210.590028346947	607.11273	0	16
7566	154.407118333333	13210.5943899221	164.53635	0	16
7566	154.407118333333	13210.5943899221	577.07764	0	16
7566	154.407118333333	13210.596032467813	30813.523	2784	112
7566	154.407118333333	13210.628462679491	973.1124	0	16
7566	154.407118333333	13210.731315184375	108.60022	0	0
7566	154.407118333333	13210.731315184375	30.96409	0	0
7566	154.407118333333	13211.57014847625	1209.5585	0	16
7566	154.407118333333	13211.57586850297	4718.7046	0	16
7566	154.407118333333	13211.580626608438	55.436974	0	16
7566	154.407118333333	13211.580626608438	30.129137	0	16
7566	154.407118333333	13211.598332467815	26792.586	2784	112
7566	154.407118333333	13212.57244847625	1515.9775	0	16
7566	154.407118333333	13212.57816850297	6608.5137	0	16
7566	154.407118333333	13212.582926608438	28.164923	0	16
7566	154.407118333333	13212.600632467813	18130.047	2784	112
7566	154.407118333333	13213.580468502969	2769.7046	0	16
7566	154.407118333333	13213.58522660844	13.686021	0	16
7566	154.407118333333	13213.596928346946	1016.84265	0	16
7566	154.407118333333	13213.601289922102	142.8226	0	16
7566	154.407118333333	13213.601289922102	41.161736	0	16
7566	154.407118333333	13213.602932467813	13355.91	2784	112
7566	154.407118333333	13213.635362679493	576.9201	0	16
7566	154.407118333333	13214.57704847625	1641.9736	0	16
7566	154.407118333333	13214.58276850297	4772.472	0	16
7566	154.407118333333	13214.605232467813	8609.57	2784	112
7566	154.407118333333	13214.740515184376	1040.0947	0	16
7566	154.407118333333	13214.740515184376	142.43768	0	16
7566	154.407118333333	13215.566042766108	40.36373	0	16
7566	154.407118333333	13215.58506850297	1862.7037	0	16
7566	154.407118333333	13215.590577912917	13.361739	0	16
7566	154.407118333333	13215.593778121192	33.934395	0	16
7566	154.407118333333	13215.598775777442	143.72603	0	16
7566	154.407118333333	13215.601275062847	14.264279	0	16
7566	154.407118333333	13215.601528346946	371.8506	0	16
7566	154.407118333333	13215.6058899221	42.679268	0	16
7566	154.407118333333	13215.607532467813	6516.748	2784	112
7566	154.407118333333	13215.742815184374	1188.061	0	16
7566	154.407118333333	13215.742815184374	444.18378	0	16
7566	154.407118333333	13216.592877912917	95.49972	0	16
7566	154.407118333333	13216.603828346946	4476.814	2784	112
7566	154.407118333333	13216.745115184376	1107.9333	0	16
7566	154.407118333333	13217.598378121193	885.7719	0	16
7566	154.407118333333	13217.603375777442	1062.441	0	16
7566	154.407118333333	13217.605875062847	1300.7148	2784	112
7566	154.407118333333	13217.6104899221	10.552632	0	16
7566	154.407118333333	13217.644562679492	879.54034	0	16
7566	154.407118333333	13218.572942766108	4696.52	5543	112
7566	154.407118333333	13218.586248476247	1723.8568	0	16
7566	154.407118333333	13218.59196850297	3478.4207	0	16
7566	154.407118333333	13218.600678121193	2200.5325	0	16
7566	154.407118333333	13218.614432467813	1546.2595	0	48
7566	154.407118333333	13219.575242766106	3934.6738	0	16
7566	154.407118333333	13219.602978121193	4178.874	0	16
7566	154.407118333333	13219.610475062847	5401.609	5543	112
7566	154.407118333333	13219.616732467812	657.99384	0	16
7566	154.407118333333	13219.649162679492	218.39227	0	16
7566	154.407118333333	13219.752015184376	1286.7898	0	16
7566	154.407118333333	13220.577542766108	9210.394	5543	112
7566	154.407118333333	13220.596568502971	809.68713	0	16
7566	154.407118333333	13220.605278121193	6463.636	0	16
7566	154.407118333333	13220.612775062848	6348.0044	0	16
7566	154.407118333333	13220.619032467814	280.8252	0	16
7566	154.407118333333	13220.754315184375	507.00092	0	16
7566	154.407118333333	13220.754315184375	1030.4109	0	16
7566	154.407118333333	13221.579842766108	8852.801	0	16
7566	154.407118333333	13221.604377912918	3071.0422	0	16
7566	154.407118333333	13221.607578121193	15768.483	5543	112
7566	154.407118333333	13221.615075062848	2759.0261	0	16
7566	154.407118333333	13221.621332467814	203.72507	0	16
7566	154.407118333333	13221.756615184377	338.44177	0	16
7566	154.407118333333	13221.756615184377	4905.172	0	16
7566	154.407118333333	13222.582142766107	6166.748	0	16
7566	154.407118333333	13222.597611366875	3641.7188	0	16
7566	154.407118333333	13222.606677912918	5813.9043	0	16
7566	154.407118333333	13222.609878121193	11350.679	5543	112
7566	154.407118333333	13222.614875777443	55.69326	0	16
7566	154.407118333333	13222.617375062848	6467.286	0	16
7566	154.407118333333	13223.584442766109	13568.492	5543	112
7566	154.407118333333	13223.599911366875	1954.0059	0	16
7566	154.407118333333	13223.60346850297	142.81102	0	16
7566	154.407118333333	13223.608977912918	5501.0913	0	16
7566	154.407118333333	13223.612178121193	5778.837	0	16
7566	154.407118333333	13223.619675062848	4127.0796	0	16
7566	154.407118333333	13223.625932467814	42.49038	0	16
7566	154.407118333333	13224.586742766109	24182.482	5543	112
7566	154.407118333333	13224.602211366875	1042.2552	0	16
7566	154.407118333333	13224.60576850297	72.55558	0	16
7566	154.407118333333	13224.611277912916	3475.1863	0	16
7566	154.407118333333	13224.614478121193	8984.487	0	16
7566	154.407118333333	13224.621975062846	2056.216	0	16
7566	154.407118333333	13224.628232467814	18.313725	0	16
7566	154.407118333333	13225.589042766107	11691.24	0	16
7566	154.407118333333	13225.604511366875	1648.3358	0	16
7566	154.407118333333	13225.60806850297	35.25652	0	16
7566	154.407118333333	13225.616778121193	13399.369	5543	112
7566	154.407118333333	13225.624275062848	3669.6592	0	16
7566	154.407118333333	13226.591342766109	6867.7837	5543	112
7566	154.407118333333	13226.606811366875	1454.3628	0	16
7566	154.407118333333	13226.61036850297	16.42583	0	16
7566	154.407118333333	13226.619078121192	6411.7397	0	16
7566	154.407118333333	13226.626575062848	1277.735	0	16
7566	154.407118333333	13227.591835402012	34.48065	0	16
7566	154.407118333333	13227.593642766107	9190.167	5543	112
7566	154.407118333333	13227.609111366875	3060.2656	0	16
7566	154.407118333333	13227.618177912917	1494.2634	0	16
7566	154.407118333333	13227.621378121192	4124.3125	0	16
7566	154.407118333333	13227.628875062846	1733.6495	0	16
7566	154.407118333333	13228.59413540201	1705.0496	0	16
7566	154.407118333333	13228.595942766107	1808.1143	0	16
7566	154.407118333333	13228.611411366875	1707.8121	0	16
7566	154.407118333333	13228.620477912917	3282.3691	0	16
7566	154.407118333333	13228.623678121192	6906.0435	5543	112
7566	154.407118333333	13229.596435402013	979.13617	0	16
7566	154.407118333333	13229.59824276611	8013.64	5543	112
7566	154.407118333333	13229.622777912917	678.81195	0	16
7566	154.407118333333	13230.628278121192	7000.684	5543	112
7566	154.407118333333	13231.602842766108	2410.969	5543	112
7566	154.407118333333	13231.618311366876	863.82465	0	16
7566	154.407118333333	13231.627377912917	337.58017	0	16
7566	154.407118333333	13232.603335402013	913.9509	5543	112
7566	154.407118333333	13232.632878121192	305.1168	0	16
7566	154.407118333333	13232.640375062847	128.25545	0	16
7566	154.407118333333	13233.605635402011	2308.789	5543	112
7566	154.407118333333	13233.607442766108	184.53818	0	16
7566	154.407118333333	13233.642675062849	65.21459	0	16
7566	154.407118333333	13234.607935402013	1266.8099	12661	112
7566	154.407118333333	13234.609742766108	89.74544	0	16
7566	154.407118333333	13234.637478121193	75.45034	0	16
7566	154.407118333333	13234.644975062847	31.715454	0	16
7566	154.407118333333	13235.610235402011	1231.913	12661	112
7566	154.407118333333	13235.612042766108	41.846157	0	16
7566	154.407118333333	13235.639778121193	35.18069	0	16
7566	154.407118333333	13235.647275062847	14.788158	0	16
7566	154.407118333333	13236.614342766108	18.74851	0	16
7566	154.407118333333	13236.629811366874	25.07031	12661	112
7566	154.407118333333	13237.614835402013	962.1739	0	0
7566	154.407118333333	13239.605113140893	186.83852	0	0
7566	154.407118333333	13239.605113140893	895.61475	0	0
7566	154.407118333333	13239.619435402012	399.0118	0	0
7566	154.407118333333	13239.698930184377	303.4436	12661	112
7566	154.407118333333	13240.336147368438	3565.6238	0	16
7566	154.407118333333	13240.621735402012	353.1111	0	0
7566	154.407118333333	13240.701230184375	869.83746	0	48
7566	154.407118333333	13241.338447368438	1940.6243	0	16
7566	154.407118333333	13241.703530184375	735.70306	0	16
7566	154.407118333333	13242.340747368438	1999.2445	0	16
7566	154.407118333333	13242.612013140892	723.1336	0	16
7566	154.407118333333	13242.612013140892	845.53107	12661	112
7566	154.407118333333	13242.626335402014	83.34348	0	16
7566	154.407118333333	13242.705830184374	1389.324	0	16
7566	154.407118333333	13243.614313140894	785.4729	0	16
7566	154.407118333333	13243.6533326525	1537.5037	0	48
7566	154.407118333333	13244.345347368437	1744.1311	0	0
7566	154.407118333333	13244.606221054431	482.0057	0	16
7566	154.407118333333	13244.616613140892	607.1639	0	48
7566	154.407118333333	13245.347647368439	2694.2769	0	0
7566	154.407118333333	13245.608521054432	1997.7194	4911	112
7566	154.407118333333	13245.6170120275	1551.9995	0	16
7566	154.407118333333	13245.618913140892	180.7872	0	16
7566	154.407118333333	13245.618913140892	770.40985	0	16
7566	154.407118333333	13246.602913864297	11.997984	0	16
7566	154.407118333333	13246.604448964532	1172.5625	0	16
7566	154.407118333333	13246.610821054432	12617.316	4911	112
7566	154.407118333333	13246.715030184376	257.8879	0	16
7566	154.407118333333	13247.605213864297	85.93412	0	16
7566	154.407118333333	13247.613121054432	14776.675	4911	112
7566	154.407118333333	13247.634830575002	474.1452	0	16
7566	154.407118333333	13247.717330184374	110.76474	0	16
7566	154.407118333333	13248.16731869828	59.827988	0	0
7566	154.407118333333	13248.607513864295	314.44406	0	16
7566	154.407118333333	13248.609048964532	2933.2573	0	16
7566	154.407118333333	13248.615421054432	19520.5	4911	112
7566	154.407118333333	13248.6239120275	2113.0452	0	16
7566	154.407118333333	13248.625813140892	355.30527	0	16
7566	154.407118333333	13248.625813140892	387.96487	0	16
7566	154.407118333333	13248.664832652501	3991.8035	0	16
7566	154.407118333333	13248.719630184376	131.18614	0	16
7566	154.407118333333	13249.356847368439	2519.813	0	0
7566	154.407118333333	13249.617721054432	23372.469	4911	112
7566	154.407118333333	13249.6262120275	2043.9202	0	16
7566	154.407118333333	13249.628113140892	237.48062	0	16
7566	154.407118333333	13249.628113140892	1119.787	0	16
7566	154.407118333333	13249.639430575004	6547.572	0	16
7566	154.407118333333	13249.667132652501	4653.249	0	16
7566	154.407118333333	13250.59095681917	62.66885	0	16
7566	154.407118333333	13250.612113864296	1489.2305	0	16
7566	154.407118333333	13250.612113864296	262.02438	0	16
7566	154.407118333333	13250.613648964532	397.6175	0	16
7566	154.407118333333	13250.620021054432	27111.93	4911	112
7566	154.407118333333	13250.628512027499	1992.0123	0	16
7566	154.407118333333	13250.641730575002	787.3311	0	16
7566	154.407118333333	13250.6694326525	4533.926	0	16
7566	154.407118333333	13251.622321054432	18362.457	4911	112
7566	154.407118333333	13251.644030575002	7123.43	0	16
7566	154.407118333333	13252.176518698281	1608.7191	0	16
7566	154.407118333333	13252.176518698281	1865.0383	0	16
7566	154.407118333333	13252.616713864298	3031.1814	0	16
7566	154.407118333333	13252.616713864298	958.39215	0	16
7566	154.407118333333	13252.618248964533	188.00847	0	16
7566	154.407118333333	13252.624621054432	34789.043	4911	112
7566	154.407118333333	13252.6740326525	1400.1213	0	16
7566	154.407118333333	13253.178818698281	1522.1544	0	16
7566	154.407118333333	13253.59785681917	2039.0433	0	16
7566	154.407118333333	13253.619013864296	3467.8108	0	16
7566	154.407118333333	13253.619013864296	1326.3713	0	16
7566	154.407118333333	13253.620548964533	1807.4945	0	16
7566	154.407118333333	13253.626921054432	23362.781	4911	112
7566	154.407118333333	13253.6354120275	1415.1927	0	16
7566	154.407118333333	13253.6763326525	3218.6714	0	16
7566	154.407118333333	13254.18111869828	1226.5306	0	16
7566	154.407118333333	13254.60015681917	1683.4779	0	16
7566	154.407118333333	13254.621313864296	3524.7852	0	16
7566	154.407118333333	13254.62922105443	14700.982	4911	112
7566	154.407118333333	13254.6377120275	1008.07227	0	16
7566	154.407118333333	13254.650930575002	3398.021	0	16
7566	154.407118333333	13254.6786326525	1810.7638	0	16
7566	154.407118333333	13255.183418698281	1419.1095	0	16
7566	154.407118333333	13255.623613864298	2189.6047	0	16
7566	154.407118333333	13255.63152105443	11754.077	4911	112
7566	154.407118333333	13256.185718698282	2255.0264	0	16
7566	154.407118333333	13256.185718698282	3215.5994	0	16
7566	154.407118333333	13256.60475681917	2781.058	0	16
7566	154.407118333333	13256.625913864296	1449.399	0	16
7566	154.407118333333	13256.627448964533	306.6801	0	16
7566	154.407118333333	13256.63382105443	6563.5454	4911	112
7566	154.407118333333	13256.6423120275	206.21805	0	16
7566	154.407118333333	13256.655530575003	2035.7927	0	16
7566	154.407118333333	13256.6832326525	468.68182	0	16
7566	154.407118333333	13257.60705681917	1492.549	0	16
7566	154.407118333333	13257.628213864296	748.311	0	16
7566	154.407118333333	13257.62974896453	514.26685	0	16
7566	154.407118333333	13257.657830575	3312.0767	4911	112
7566	154.407118333333	13258.190318698282	1455.0593	0	0
7566	154.407118333333	13258.190318698282	2023.8843	0	0
7566	154.407118333333	13258.609356819168	4589.6978	4911	112
7566	154.407118333333	13258.638421054431	2299.1123	0	16
7566	154.407118333333	13258.6469120275	109.5172	0	16
7566	154.407118333333	13258.660130575003	2658.297	0	16
7566	154.407118333333	13259.640721054431	1368.481	4911	112
7566	154.407118333333	13260.664730575001	868.9318	0	16
7566	154.407118333333	13261.197218698282	2026.5536	0	0
7566	154.407118333333	13261.197218698282	437.42468	0	0
7566	154.407118333333	13261.645321054431	234.72798	0	16
7566	154.407118333333	13261.67285894414	42.241116	0	0
7566	154.407118333333	13262.618556819169	1340.167	0	16
7566	154.407118333333	13263.620856819169	1407.9458	0	16
7566	154.407118333333	13263.642013864295	135.62073	0	16
7566	154.407118333333	13263.642013864295	111.22667	0	16
7566	154.407118333333	13263.671630575001	62.31669	0	16
7566	154.407118333333	13263.677458944141	1114.3932	0	16
7566	154.407118333333	13264.652221054432	15.6468315	0	16
7566	154.407118333333	13264.659907712812	721.86237	0	48
7566	154.407118333333	13265.20641869828	39.628468	0	0
7566	154.407118333333	13265.646613864297	27.593185	0	16
7566	154.407118333333	13266.648913864296	12.886488	0	16
7566	154.407118333333	13266.664507712812	3314.088	0	16
7566	154.407118333333	13267.666807712812	3854.8235	0	16
7566	154.407118333333	13267.68665894414	1501.2866	0	16
7566	154.407118333333	13268.669107712813	1949.8301	0	16
7566	154.407118333333	13268.688958944142	1730.1733	0	16
7566	154.407118333333	13269.671407712813	1967.667	0	16
7566	154.407118333333	13269.69125894414	2404.6882	0	16
7566	154.407118333333	13270.673707712813	2016.377	0	16
7566	154.407118333333	13270.69355894414	731.82007	0	16
7566	154.407118333333	13271.676007712813	1156.321	0	16
7566	154.407118333333	13271.695858944142	724.11426	0	16
7566	154.407118333333	13272.67830771281	1257.439	0	16
7566	154.407118333333	13272.69815894414	1383.6381	0	16
7566	154.407118333333	13273.68060771281	900.6427	0	16
7566	154.407118333333	13273.70045894414	1049.1245	0	16
7566	154.407118333333	13274.68290771281	1586.1868	0	16
7566	154.407118333333	13275.70505894414	181.85262	0	16
7566	154.407118333333	13276.68750771281	2085.3115	0	0
7566	154.407118333333	13280.69670771281	16.779001	0	0
7566	154.407118333333	13293.67244213099	3219.861	0	16
7566	154.407118333333	13294.623398332233	784.1199	0	16
7566	154.407118333333	13295.625698332233	1536.564	0	16
7566	154.407118333333	13295.67704213099	1715.5563	0	16
7566	154.407118333333	13296.67934213099	1545.6405	0	16
7566	154.407118333333	13297.630298332233	1410.6853	0	16
7566	154.407118333333	13297.681642130989	777.14954	0	16
7566	154.407118333333	13298.632598332233	1879.1937	13234	112
7566	154.407118333333	13298.68394213099	1605.3978	0	16
7566	154.407118333333	13299.634898332233	1656.8464	13234	112
7566	154.407118333333	13301.639498332232	1131.4758	13234	112
7566	154.407118333333	13301.69084213099	905.3373	0	16
7566	154.407118333333	13302.629669479531	415.81143	0	16
7566	154.407118333333	13303.631969479531	1577.7396	0	48
7566	154.407118333333	13303.644098332232	700.573	0	16
7566	154.407118333333	13304.634269479531	988.1575	0	16
7566	154.407118333333	13305.648698332232	880.84454	0	16
7566	154.407118333333	13306.638869479531	2373.9868	0	16
7566	154.407118333333	13306.702342130991	24.465406	0	0
7566	154.407118333333	13307.641169479532	2681.2615	0	16
7566	154.407118333333	13307.653298332232	1655.8093	0	16
7566	154.407118333333	13308.643469479532	1871.4565	0	16
7566	154.407118333333	13309.645769479532	2038.646	0	16
7566	154.407118333333	13310.47909401915	2784.0103	0	0
7566	154.407118333333	13310.47909401915	163.1886	0	0
7566	154.407118333333	13311.481394019153	408.0786	0	0
7566	154.407118333333	13311.481394019153	1534.804	0	0
7566	154.407118333333	13314.488294019153	1601.2892	0	0
7566	154.407118333333	13314.488294019153	40.95458	0	0
7566	154.407118333333	13315.490594019151	1718.5011	0	0
7566	154.407118333333	13316.66186947953	65.82807	0	0
7566	154.407118333333	13317.495194019153	1426.502	0	16
7566	154.407118333333	13318.497494019151	1451.5835	0	16
7566	154.407118333333	13318.497494019151	356.94315	0	16
7566	154.407118333333	13319.499794019152	1123.2588	0	16
7566	154.407118333333	13319.499794019152	678.95306	0	16
7566	154.407118333333	13322.631652517499	1555.5251	12022	112
7566	154.407118333333	13322.631652517499	1333.2821	0	16
7566	154.407118333333	13323.633952517499	1760.9053	12022	112
7566	154.407118333333	13324.636252517499	1885.0752	0	48
7566	154.407118333333	13325.6385525175	1196.5587	0	48
7566	154.407118333333	13326.6408525175	306.41946	0	16
7566	154.407118333333	13326.6408525175	1907.1399	0	16
7566	154.407118333333	13327.6431525175	1603.7369	11684	112
7566	154.407118333333	13329.647752517498	893.32324	11684	112
7566	154.407118333333	13329.647752517498	673.7497	0	16
7566	154.407118333333	13330.650052517498	600.0754	0	16
7566	154.407118333333	13330.650052517498	2070.2693	11684	112
7566	154.407118333333	13331.652352517498	757.2367	11684	112
7566	154.407118333333	13332.654652517498	225.43211	11684	112
7566	154.407118333333	13333.656952517498	127.17333	11684	112
7566	154.407118333333	13334.659252517498	68.21303	11684	112
7566	154.407118333333	13334.659252517498	15.032022	0	16
7566	154.407118333333	13335.661552517498	34.895626	0	16
7566	154.407118333333	13336.663852517499	17.072489	0	16
7566	154.407118333333	13341.675294670053	1158.8038	0	16
7566	154.407118333333	13342.67759467005	1776.4476	0	16
7566	154.407118333333	13343.679894670051	1473.784	0	16
7566	154.407118333333	13344.591709108437	26.20042	0	0
7566	154.407118333333	13344.68219467005	1233.1423	0	16
7566	154.407118333333	13345.58294600469	33.353603	0	0
7566	154.407118333333	13346.686794670051	1335.7965	0	0
7566	154.407118333333	13347.58754600469	309.20798	0	16
7566	154.407118333333	13347.689094670051	632.9093	0	0
7566	154.407118333333	13348.589846004688	718.50055	0	48
7566	154.407118333333	13349.592146004688	801.9138	12347	112
7566	154.407118333333	13350.605509108436	715.2405	12347	112
7566	154.407118333333	13351.596746004689	1282.7274	12347	112
7566	154.407118333333	13351.597244437678	10.111748	0	16
7566	154.407118333333	13351.607809108436	1200.9952	0	16
7566	154.407118333333	13352.59904600469	2566.0342	12347	112
7566	154.407118333333	13352.599544437679	73.112366	0	16
7566	154.407118333333	13352.610109108437	1575.8433	0	16
7566	154.407118333333	13353.601346004689	3029.222	12347	112
7566	154.407118333333	13353.601844437679	539.96716	0	16
7566	154.407118333333	13353.612409108437	1441.6836	0	16
7566	154.407118333333	13353.702894670052	20.034136	0	0
7566	154.407118333333	13354.603646004689	1111.5897	12347	112
7566	154.407118333333	13354.604144437679	678.0097	0	16
7566	154.407118333333	13354.614709108437	687.9835	0	16
7566	154.407118333333	13355.60594600469	1158.6912	12347	112
7566	154.407118333333	13356.608744437679	2033.2671	12347	112
7566	154.407118333333	13356.619309108437	333.6844	0	16
7566	154.407118333333	13358.613344437677	4123.237	12347	112
7566	154.407118333333	13358.623909108435	167.13593	0	0
7566	154.407118333333	13359.61564443768	3148.4348	12347	112
7566	154.407118333333	13360.61744600469	1482.2198	0	16
7566	154.407118333333	13360.617778131877	72.15651	0	16
7566	154.407118333333	13360.61794443768	3423.9385	12347	112
7566	154.407118333333	13360.620625197143	20.082958	0	0
7566	154.407118333333	13360.628509108436	44.554043	0	16
7566	154.407118333333	13361.620078131877	311.36313	0	16
7566	154.407118333333	13361.620244437678	760.83527	12347	112
7566	154.407118333333	13361.622925197144	145.20859	0	0
7566	154.407118333333	13361.630809108436	19.590939	0	0
7566	154.407118333333	13362.616103806562	1853.9089	677	112
7566	154.407118333333	13363.618403806562	454.12473	0	16
7566	154.407118333333	13363.624346004688	12.223439	0	0
7566	154.407118333333	13363.624678131877	6265.0464	677	112
7566	154.407118333333	13363.624844437678	2071.368	0	16
7566	154.407118333333	13363.632520150197	486.8565	0	16
7566	154.407118333333	13364.626978131875	4739.1587	677	112
7566	154.407118333333	13364.629825197144	1788.934	0	16
7566	154.407118333333	13365.604891434374	206.80246	0	16
7566	154.407118333333	13365.629278131875	12976.224	677	112
7566	154.407118333333	13365.62944443768	589.6973	0	16
7566	154.407118333333	13366.607191434374	403.31934	0	16
7566	154.407118333333	13366.625303806562	3402.009	0	16
7566	154.407118333333	13366.631578131877	21432.543	677	112
7566	154.407118333333	13366.631744437678	351.8348	0	16
7566	154.407118333333	13366.634425197144	5775.855	0	16
7566	154.407118333333	13366.639420150199	400.1014	0	16
7566	154.407118333333	13367.633878131875	21274.91	677	112
7566	154.407118333333	13367.634044437678	198.88159	0	16
7566	154.407118333333	13367.636725197144	6166.423	0	16
7566	154.407118333333	13368.636178131876	18831.596	677	112
7566	154.407118333333	13368.639025197144	6191.406	0	16
7566	154.407118333333	13368.641310720624	302.67752	0	16
7566	154.407118333333	13369.638478131877	20061.379	677	112
7566	154.407118333333	13369.638644437679	54.78529	0	16
7566	154.407118333333	13369.641325197143	6982.32	0	16
7566	154.407118333333	13369.643610720625	557.45856	0	16
7566	154.407118333333	13370.616391434374	2374.092	0	16
7566	154.407118333333	13370.640778131876	20649.285	677	112
7566	154.407118333333	13370.640944437679	26.854067	0	16
7566	154.407118333333	13370.648620150198	893.2043	0	16
7566	154.407118333333	13371.618691434374	1772.8484	0	16
7566	154.407118333333	13371.643078131876	18792.186	677	112
7566	154.407118333333	13371.643244437677	25.237825	0	16
7566	154.407118333333	13371.645925197143	4881.5566	0	16
7566	154.407118333333	13371.648210720625	2713.753	0	16
7566	154.407118333333	13372.620991434373	1316.15	0	16
7566	154.407118333333	13372.645378131874	14315.402	677	112
7566	154.407118333333	13372.648225197143	6655.66	0	16
7566	154.407118333333	13372.650510720625	1782.3181	0	16
7566	154.407118333333	13373.647678131876	11590.47	677	112
7566	154.407118333333	13373.652810720625	2622.4802	0	16
7566	154.407118333333	13374.625591434375	1143.5962	0	16
7566	154.407118333333	13374.643703806561	948.1557	0	16
7566	154.407118333333	13374.655110720625	2846.2747	677	112
7566	154.407118333333	13375.627891434375	1501.5118	0	16
7566	154.407118333333	13375.646003806562	295.42038	0	16
7566	154.407118333333	13375.652278131874	2811.7634	0	16
7566	154.407118333333	13375.655125197143	2183.0757	0	16
7566	154.407118333333	13375.657410720625	3681.3098	677	112
7566	154.407118333333	13375.660120150198	365.26462	0	16
7566	154.407118333333	13376.654578131876	2769.2773	677	112
7566	154.407118333333	13377.632491434373	460.2831	0	16
7566	154.407118333333	13377.650603806562	306.78244	0	16
7566	154.407118333333	13377.662010720624	1986.0848	677	112
7566	154.407118333333	13377.664720150196	42.13285	0	16
7566	154.407118333333	13378.643919674845	251.65688	677	112
7566	154.407118333333	13378.659178131875	232.81671	0	16
7566	154.407118333333	13379.611543600626	23.815594	0	16
7566	154.407118333333	13379.646219674845	480.0923	677	112
7566	154.407118333333	13379.661478131877	157.26416	0	16
7566	154.407118333333	13379.666610720624	965.9499	7477	112
7566	154.407118333333	13380.613843600626	172.54935	0	16
7566	154.407118333333	13380.648519674844	1626.4742	677	112
7566	154.407118333333	13380.663778131875	73.89246	0	16
7566	154.407118333333	13380.668910720624	485.87277	0	16
7566	154.407118333333	13381.616143600624	638.42163	0	16
7566	154.407118333333	13381.650819674845	1391.9957	0	48
7566	154.407118333333	13381.666078131875	33.357204	0	16
7566	154.407118333333	13381.671210720624	2788.5635	7477	112
7566	154.407118333333	13382.653119674846	1905.653	0	48
7566	154.407118333333	13382.668378131877	10.518288	0	16
7566	154.407118333333	13382.6763807775	4423.1987	7477	112
7566	154.407118333333	13383.620743600624	3088.1152	7477	112
7566	154.407118333333	13383.655419674844	1501.5573	0	16
7566	154.407118333333	13383.675810720624	2418.0356	0	16
7566	154.407118333333	13383.6786807775	1374.7698	0	16
7566	154.407118333333	13384.623043600624	4834.012	7477	112
7566	154.407118333333	13384.657719674846	2250.408	0	16
7566	154.407118333333	13384.6809807775	1893.36	0	16
7566	154.407118333333	13385.625343600626	6411.7935	7477	112
7566	154.407118333333	13385.660019674846	2530.8508	0	16
7566	154.407118333333	13386.627643600625	8225.882	7477	112
7566	154.407118333333	13386.662319674844	1945.5903	0	16
7566	154.407118333333	13386.685580777501	3296.894	0	16
7566	154.407118333333	13387.629943600625	7411.2695	7477	112
7566	154.407118333333	13387.687880777501	2861.5332	0	16
7566	154.407118333333	13388.632243600627	9219.301	7477	112
7566	154.407118333333	13388.665270551355	2535.9148	0	16
7566	154.407118333333	13388.666919674844	1285.2628	0	16
7566	154.407118333333	13388.6901807775	3484.4211	0	16
7566	154.407118333333	13389.634543600625	4848.7188	664	112
7566	154.407118333333	13389.665864713681	13.508014	0	16
7566	154.407118333333	13389.667570551355	1381.7155	0	16
7566	154.407118333333	13390.636843600625	4198.09	664	112
7566	154.407118333333	13390.668164713681	97.868614	0	16
7566	154.407118333333	13390.669870551355	1684.068	0	16
7566	154.407118333333	13391.635489811562	665.00604	0	16
7566	154.407118333333	13391.639143600623	3328.9146	664	112
7566	154.407118333333	13391.670464713681	362.10767	0	16
7566	154.407118333333	13391.672170551356	953.27924	0	16
7566	154.407118333333	13391.673819674845	319.91092	0	16
7566	154.407118333333	13391.6970807775	1487.6786	0	16
7566	154.407118333333	13391.702305777502	223.25642	0	16
7566	154.407118333333	13392.319533376874	31.161377	0	0
7566	154.407118333333	13392.637789811562	1034.3422	0	16
7566	154.407118333333	13392.641443600625	2243.992	664	112
7566	154.407118333333	13392.672764713681	911.0631	0	16
7566	154.407118333333	13392.674470551356	819.6385	0	16
7566	154.407118333333	13393.675064713681	1751.5542	0	16
7566	154.407118333333	13393.676770551356	1121.9008	0	16
7566	154.407118333333	13393.7016807775	1634.4998	0	16
7566	154.407118333333	13393.706905777502	2790.8538	664	112
7566	154.407118333333	13394.642389811563	5035.3047	664	112
7566	154.407118333333	13394.646043600624	848.7183	0	16
7566	154.407118333333	13394.677364713682	1945.64	0	16
7566	154.407118333333	13394.680719674845	38.722534	0	16
7566	154.407118333333	13395.644689811563	6678.786	664	112
7566	154.407118333333	13395.648343600626	480.3503	0	16
7566	154.407118333333	13395.679664713682	3636.7183	0	16
7566	154.407118333333	13395.681370551352	1471.8822	0	16
7566	154.407118333333	13395.683019674845	18.978745	0	16
7566	154.407118333333	13396.646989811561	8522.978	664	112
7566	154.407118333333	13396.650643600624	285.5721	0	16
7566	154.407118333333	13396.681964713682	5235.1147	0	48
7566	154.407118333333	13396.683670551352	661.7334	0	16
7566	154.407118333333	13396.7085807775	115.0661	0	16
7566	154.407118333333	13396.713805777503	2257.2383	0	16
7566	154.407118333333	13397.331033376875	872.36523	0	16
7566	154.407118333333	13397.649289811563	9095.589	664	112
7566	154.407118333333	13397.652943600624	132.63707	0	16
7566	154.407118333333	13397.684264713682	4328.35	0	16
7566	154.407118333333	13397.685970551353	357.8229	0	16
7566	154.407118333333	13397.7108807775	59.047485	0	16
7566	154.407118333333	13397.716105777503	4172.9707	0	16
7566	154.407118333333	13398.333333376875	1802.2302	0	16
7566	154.407118333333	13398.686564713682	3986.5225	664	112
7566	154.407118333333	13398.7131807775	28.976603	0	16
7566	154.407118333333	13398.718405777501	2746.341	0	16
7566	154.407118333333	13399.335633376875	1636.7306	0	16
7566	154.407118333333	13399.653889811561	4160.105	664	112
7566	154.407118333333	13399.657543600624	30.620401	0	16
7566	154.407118333333	13399.688864713682	2942.1316	0	16
7566	154.407118333333	13400.337933376875	1559.9309	0	16
7566	154.407118333333	13400.656189811563	6090.403	664	112
7566	154.407118333333	13400.659843600624	13.839407	0	16
7566	154.407118333333	13400.723005777501	1288.4941	0	16
7566	154.407118333333	13401.340233376875	1905.4153	0	16
7566	154.407118333333	13401.658489811562	3654.966	0	16
7566	154.407118333333	13401.725305777501	5697.8926	664	112
7566	154.407118333333	13402.342533376872	1523.5348	0	16
7566	154.407118333333	13402.660789811562	3097.4805	664	112
7566	154.407118333333	13402.69576471368	2188.3901	0	16
7566	154.407118333333	13402.697470551353	21.126293	0	0
7566	154.407118333333	13402.727605777502	1988.5194	0	16
7566	154.407118333333	13403.663089811564	1479.855	664	112
7566	154.407118333333	13403.69806471368	1148.7996	0	16
7566	154.407118333333	13403.699770551353	10.365232	0	0
7566	154.407118333333	13404.665389811562	884.0597	664	112
7566	154.407118333333	13405.686311762292	34.96423	0	16
7566	154.407118333333	13405.70266471368	552.8593	664	112
7566	154.407118333333	13406.652997423167	1743.3883	0	16
7566	154.407118333333	13406.669989811562	1930.2242	664	112
7566	154.407118333333	13406.688611762293	187.78291	0	16
7566	154.407118333333	13406.704964713681	212.48639	0	16
7566	154.407118333333	13406.736805777502	1410.751	0	16
7566	154.407118333333	13407.672289811562	138.16019	0	16
7566	154.407118333333	13407.690911762293	410.4946	5020	112
7566	154.407118333333	13407.707264713681	75.23069	0	16
7566	154.407118333333	13408.693211762293	628.4379	5020	112
7566	154.407118333333	13408.709564713681	36.918247	0	16
7566	154.407118333333	13408.741405777502	22.761839	0	16
7566	154.407118333333	13409.358633376873	23.84215	0	0
7566	154.407118333333	13409.659897423167	1314.1022	5020	112
7566	154.407118333333	13409.676889811562	31.89546	0	16
7566	154.407118333333	13410.66219742317	2485.7231	5020	112
7566	154.407118333333	13410.679189811563	14.41569	0	16
7566	154.407118333333	13411.664497423168	3298.3894	5020	112
7566	154.407118333333	13411.700111762293	1841.2775	0	16
7566	154.407118333333	13412.666797423168	2581.2666	5020	112
7566	154.407118333333	13412.702411762293	1272.6431	0	16
7566	154.407118333333	13413.66909742317	4558.903	5020	112
7566	154.407118333333	13413.704711762293	1398.3274	0	16
7566	154.407118333333	13414.671397423168	3663.2146	5020	112
7566	154.407118333333	13414.707011762293	1425.3062	0	16
7566	154.407118333333	13415.673697423168	1713.5157	5020	112
7566	154.407118333333	13416.675997423168	2430.9524	5020	112
7566	154.407118333333	13418.680597423168	695.6851	5020	112
7566	154.407118333333	13419.682897423168	328.139	5020	112
7566	154.407118333333	13420.685197423169	207.58554	5020	112
7566	154.407118333333	13421.72311176229	103.88072	5020	112
7566	154.407118333333	13430.547285104532	38.09713	0	0
7566	154.407118333333	13434.556485104533	1084.5371	0	0
7566	154.407118333333	13434.556485104533	103.07641	0	0
7566	154.407118333333	13436.561085104531	1323.4574	0	16
7566	154.407118333333	13437.563385104533	1429.1353	0	16
7566	154.407118333333	13438.565685104533	1598.379	0	16
7566	154.407118333333	13438.565685104533	313.6009	0	16
7566	154.407118333333	13440.570285104533	1055.4379	0	0
7566	154.407118333333	13440.570285104533	223.80179	0	0
7566	154.407118333333	13442.574885104532	423.9997	0	0
7566	154.407118333333	13442.574885104532	516.34406	0	0
7566	154.407118333333	13444.664588590002	1120.1451	0	0
7566	154.407118333333	13444.664588590002	1896.3959	0	0
7566	154.407118333333	13445.666888590002	1759.9939	0	0
7566	154.407118333333	13445.666888590002	2096.8503	0	0
7566	154.407118333333	13446.584085104532	60.093765	0	0
7566	154.407118333333	13446.584085104532	94.25991	0	0
7566	154.407118333333	13447.586385104532	30.912144	0	0
7566	154.407118333333	13447.671488590002	3191.5303	0	16
7566	154.407118333333	13447.671488590002	2715.3364	0	16
7566	154.407118333333	13448.673788590002	2012.1733	0	16
7566	154.407118333333	13448.813321757501	1678.9323	0	16
7566	154.407118333333	13449.67608859	2593.8599	10998	112
7566	154.407118333333	13449.67608859	653.1672	0	16
7566	154.407118333333	13449.815621757502	923.52606	0	16
7566	154.407118333333	13450.817921757502	1893.1044	0	16
7566	154.407118333333	13453.68528859	837.9265	0	0
7566	154.407118333333	13453.68528859	1350.2515	0	0
7566	154.407118333333	13453.824821757502	945.4681	0	0
7566	154.407118333333	13454.68758859	531.9393	0	0
7566	154.407118333333	13454.68758859	941.8311	0	0
7566	154.407118333333	13454.827121757502	847.947	0	0
7566	154.407118333333	13456.692188590001	2331.1711	0	0
7566	154.407118333333	13456.692188590001	180.78712	0	0
7566	154.407118333333	13458.836321757499	1351.898	0	0
7566	154.407118333333	13474.47316133672	724.18225	0	0
7566	154.407118333333	13477.48006133672	1640.2064	0	784
7566	154.407118333333	13478.482361336719	1256.2362	0	16
7566	154.407118333333	13479.48466133672	1389.4912	0	16
7566	154.407118333333	13480.48696133672	1098.2996	0	16
7566	154.407118333333	13484.49616133672	1148.9144	0	0
7566	154.407118333333	13489.50766133672	19.089493	0	0
7566	154.407118333333	13490.111918112345	59.42572	0	0
7566	154.407118333333	13494.121118112344	1719.571	0	0
7566	154.407118333333	13496.125718112344	1028.9828	0	16
7566	154.407118333333	13497.128018112344	2862.9058	0	16
7566	154.407118333333	13498.130318112344	3386.5723	0	784
7566	154.407118333333	13501.137218112342	1238.1288	0	0
7566	154.407118333333	13504.144118112343	320.71402	0	0
7566	154.407118333333	13557.432873845624	21.103455	0	0
7566	154.407118333333	13558.435173845624	79.07404	0	0
7566	154.407118333333	13563.446673845625	769.3998	0	16
7566	154.407118333333	13563.446673845625	971.4719	0	16
7566	154.407118333333	13564.448973845625	1007.304	0	16
7566	154.407118333333	13564.448973845625	1168.8528	0	784
7566	154.407118333333	13565.451273845625	941.57294	0	16
7566	154.407118333333	13565.451273845625	124.487724	0	16
7566	154.407118333333	13568.458173845624	459.60803	0	16
7566	154.407118333333	13569.460473845624	312.8511	0	16
7566	154.407118333333	13570.462773845624	199.98407	0	16
7566	154.407118333333	13571.702517780312	1622.6348	0	0
7566	154.407118333333	13573.707117780312	3078.067	0	48
7566	154.407118333333	13574.709417780312	3544.8872	0	16
7566	154.407118333333	13575.711717780312	1893.7946	0	16
7566	154.407118333333	13577.912070076954	15.705515	0	0
7566	154.407118333333	13578.71861778031	2618.818	0	0
7566	154.407118333333	13582.923570076955	399.2142	0	0
7566	154.407118333333	13583.730117780311	132.18587	0	0
7566	154.407118333333	13583.925870076953	1199.1545	0	0
7566	154.407118333333	13585.734717780313	19.47101	0	0
7566	154.407118333333	13585.930470076952	575.7608	0	0
7566	154.407118333333	13591.944270076954	91.28571	0	0
7566	154.407118333333	13694.186706033124	787.3164	0	0
7566	154.407118333333	13696.191306033124	2262.1775	0	0
7566	154.407118333333	13697.193606033125	892.466	0	0
7566	154.407118333333	13699.198206033125	1661.7693	0	0
7566	154.407118333333	13701.202806033121	1362.2476	0	0
7566	154.407118333333	13704.209706033122	791.2548	0	0
7566	154.407118333333	13766.81765978817	1123.3739	0	16
7566	154.407118333333	13767.819959788172	2197.9795	0	16
7566	154.407118333333	13768.271519889688	35.65639	0	0
7566	154.407118333333	13768.822259788172	1534.5918	0	16
7566	154.407118333333	13769.273819889686	135.45789	0	0
7566	154.407118333333	13769.82455978817	2240.1553	0	16
7566	154.407118333333	13770.826859788172	1042.9652	0	16
7566	154.407118333333	13771.82915978817	1608.3378	0	16
7566	154.407118333333	13772.831459788173	3354.2078	0	784
7566	154.407118333333	13773.283019889686	1543.2192	0	16
7566	154.407118333333	13774.285319889686	1517.6558	0	16
7566	154.407118333333	13775.287619889687	1521.3413	0	16
7566	154.407118333333	13776.289919889687	4825.3564	0	784
7566	154.407118333333	13776.840659788171	3316.6228	0	0
7566	154.407118333333	13778.845259788173	138.06442	0	0
7566	154.407118333333	13779.296819889685	2807.359	0	0
7566	154.407118333333	13779.847559788172	2649.3423	0	0
7566	154.407118333333	13780.849859788172	39.83708	0	0
7566	154.407118333333	13783.306019889687	1400.2549	0	0
7566	154.407118333333	13785.20336267375	274.47684	0	0
7566	154.407118333333	13786.20566267375	1133.7015	0	0
7566	154.407118333333	13786.312919889688	20.54568	0	0
7566	154.407118333333	13788.21026267375	1367.0876	0	16
7566	154.407118333333	13789.21256267375	2162.849	0	16
7566	154.407118333333	13790.21486267375	1167.4581	0	16
7566	154.407118333333	13794.22406267375	1767.3722	0	0
7566	154.407118333333	13795.22636267375	1057.4639	0	0
7566	154.407118333333	13798.23326267375	1203.515	0	0
7566	154.407118333333	13800.23786267375	15.458741	0	0
7566	154.407118333333	13872.73841823125	1021.73364	0	0
7566	154.407118333333	13873.740718231249	1516.8468	0	0
7566	154.407118333333	13876.747618231251	698.6975	0	16
7566	154.407118333333	13877.749918231251	740.6783	0	16
7566	154.407118333333	13878.75221823125	2557.4502	0	784
7566	154.407118333333	13882.761418231252	1257.5648	0	0
7566	154.407118333333	13885.768318231252	213.14317	0	0
7566	154.407118333333	13888.77521823125	10.297757	0	0
7566	154.407118333333	13962.687409342812	733.9496	0	0
7566	154.407118333333	13962.687409342812	981.91077	0	0
7566	154.407118333333	13964.69200934281	1209.8367	0	16
7566	154.407118333333	13964.69200934281	293.37344	0	16
7566	154.407118333333	13965.694309342813	1286.1473	0	784
7566	154.407118333333	13965.694309342813	797.75476	0	16
7566	154.407118333333	13966.696609342813	997.00995	0	16
7566	154.407118333333	13966.696609342813	1232.0981	0	16
7566	154.407118333333	13970.705809342811	450.1779	0	0
7566	154.407118333333	13970.705809342811	681.6517	0	0
7566	154.407118333333	13973.712709342812	106.156296	0	0
7566	154.407118333333	13973.712709342812	21.985342	0	0
7566	154.407118333333	13993.320643582812	185.33109	0	0
7566	154.407118333333	13997.329843582811	790.0668	0	16
7566	154.407118333333	13998.332143582811	687.27484	0	16
7566	154.407118333333	13999.334443582811	1031.672	0	16
7566	154.407118333333	14001.339043582811	729.7544	0	0
7566	154.407118333333	14001.339043582811	1709.3751	0	0
7566	154.407118333333	14002.341343582812	53.998962	0	0
7566	154.407118333333	14002.341343582812	546.25574	0	0
7566	154.407118333333	14004.34594358281	501.02475	0	0
7566	154.407118333333	14007.35284358281	50.63259	0	0
7566	154.407118333333	14015.901708455	1021.9601	0	0
7566	154.407118333333	14017.906308455	1144.8738	0	16
7566	154.407118333333	14018.908608455	1023.46423	0	16
7566	154.407118333333	14019.910908455	4891.366	0	784
7566	154.407118333333	14020.913208455	2054.9087	0	16
7566	154.407118333333	14021.915508455	2139.9937	0	16
7566	154.407118333333	14026.26820860009	2711.9783	0	0
7566	154.407118333333	14026.927008454999	2242.1882	0	0
7566	154.407118333333	14027.929308454999	1352.0265	0	0
7566	154.407118333333	14029.27510860009	1591.4027	0	16
7566	154.407118333333	14029.933908455	5201.7515	0	0
7566	154.407118333333	14030.27740860009	1427.5486	0	16
7566	154.407118333333	14031.27970860009	1495.1165	0	16
7566	154.407118333333	14032.28200860009	1350.4031	0	16
7566	154.407118333333	14032.940808455	11.294139	0	0
7566	154.407118333333	14036.291208600089	403.11526	0	0
7566	154.407118333333	14039.29810860009	1464.6102	0	0
7566	154.407118333333	14043.990247799846	12.561503	0	0
7566	154.407118333333	14044.30087082	12.631362	0	0
7566	154.407118333333	14046.30547082	128.91841	0	0
7566	154.407118333333	14047.30777082	259.08673	0	0
7566	154.407118333333	14047.30777082	539.178	0	0
7566	154.407118333333	14047.999447799844	3072.0332	0	0
7566	154.407118333333	14050.004047799846	5677.1294	8539	112
7566	154.407118333333	14050.31467082	403.10004	0	16
7566	154.407118333333	14050.31467082	706.0482	0	16
7566	154.407118333333	14051.006347799845	4363.445	8539	112
7566	154.407118333333	14051.31697082	754.83124	0	16
7566	154.407118333333	14051.31697082	49.36795	0	0
7566	154.407118333333	14052.008647799845	7725.154	8539	112
7566	154.407118333333	14052.31927082	727.2358	0	16
7566	154.407118333333	14052.551101913748	523.0835	0	0
7566	154.407118333333	14053.010947799847	6602.8906	0	16
7566	154.407118333333	14053.32157082	634.66943	0	16
7566	154.407118333333	14054.013247799845	4445.487	0	48
7566	154.407118333333	14054.32387082	1013.8164	0	16
7566	154.407118333333	14054.555701913749	811.29767	0	16
7566	154.407118333333	14055.558001913749	705.47186	0	16
7566	154.407118333333	14056.017847799845	3539.878	0	0
7566	154.407118333333	14056.560301913749	838.10236	0	16
7566	154.407118333333	14057.020147799845	675.53595	0	0
7566	154.407118333333	14059.335370819997	65.340126	0	0
7566	154.407118333333	14059.335370819997	1721.64	0	0
7566	154.407118333333	14059.56720191375	688.7646	0	0
7566	154.407118333333	14060.027047799846	1404.1627	0	0
7566	154.407118333333	14060.56950191375	315.51492	0	0
7566	154.407118333333	14061.339970819998	19.463373	0	0
7566	154.407118333333	14064.036247799844	36.918724	0	0
7566	154.407118333333	14065.038547799846	17.33348	0	0
7566	154.407118333333	14066.583301913748	11.6360235	0	0
7566	154.407118333333	14083.555587840625	1090.6697	0	0
7566	154.407118333333	14087.564787840623	2089.7856	0	0
7566	154.407118333333	14088.567087840625	743.64886	0	0
7566	154.407118333333	14091.573987840626	1347.0841	0	0
7566	154.407118333333	14094.580887840624	929.951	0	0
7566	154.407118333333	14120.648350561978	98.01576	0	0
7566	154.407118333333	14123.655250561978	779.90094	0	0
7566	154.407118333333	14125.659850561977	1147.5815	0	16
7566	154.407118333333	14126.662150561979	1176.4341	0	16
7566	154.407118333333	14127.664450561977	1612.0972	0	16
7566	154.407118333333	14128.666750561979	1367.2167	0	16
7566	154.407118333333	14131.67365056198	1218.7388	0	0
7566	154.407118333333	14136.685150561978	29.39718	0	0
7566	154.407118333333	14272.166340006874	927.13635	0	0
7566	154.407118333333	14272.166340006874	1325.4674	0	0
7566	154.407118333333	14274.170940006874	1600.4734	0	16
7566	154.407118333333	14274.170940006874	1308.324	0	16
7566	154.407118333333	14275.173240006874	1127.3783	0	16
7566	154.407118333333	14276.175540006874	1709.3202	0	16
7566	154.407118333333	14276.175540006874	2278.6758	0	16
7566	154.407118333333	14280.184740006875	689.7707	0	0
7566	154.407118333333	14280.184740006875	1373.3947	0	0
7566	154.407118333333	14282.189340006873	293.16437	0	16
7566	154.407118333333	14282.189340006873	2122.6897	0	0
7566	154.407118333333	14283.191640006875	72.88608	0	16
7566	154.407118333333	14283.191640006875	175.8895	0	16
7566	154.407118333333	14284.193940006873	1098.5969	0	16
7566	154.407118333333	14284.193940006873	100.332634	0	16
7566	154.407118333333	14285.196240006873	54.5845	0	16
7566	154.407118333333	14285.196240006873	2260.201	0	16
7566	154.407118333333	14361.92588859	1095.8121	0	0
7566	154.407118333333	14363.93048859	474.8065	0	0
7566	154.407118333333	14366.93738859	2675.5554	0	784
7566	154.407118333333	14367.93968859	1491.2986	0	16
7566	154.407118333333	14368.941988589999	1535.8372	0	16
7566	154.407118333333	14370.6345905075	23.487139	0	0
7566	154.407118333333	14371.94888859	2449.0933	0	0
7566	154.407118333333	14373.034671523124	14.554076	0	0
7566	154.407118333333	14374.330182663125	439.96042	0	16
7566	154.407118333333	14374.6437905075	1327.405	0	0
7566	154.407118333333	14375.332482663125	879.67426	0	16
7566	154.407118333333	14375.332482663125	320.9184	0	16
7566	154.407118333333	14376.334782663127	869.3774	0	16
7566	154.407118333333	14376.334782663127	1907.7231	0	16
7566	154.407118333333	14376.6483905075	1617.8964	0	16
7566	154.407118333333	14377.337082663125	682.9844	0	16
7566	154.407118333333	14377.6506905075	2572.3882	0	16
7566	154.407118333333	14378.046171523125	866.973	0	16
7566	154.407118333333	14378.6529905075	2991.1418	0	16
7566	154.407118333333	14379.048471523125	711.8012	0	16
7566	154.407118333333	14379.3075932775	4154.991	0	784
7566	154.407118333333	14379.6552905075	1669.4697	0	16
7566	154.407118333333	14380.050771523125	583.9584	0	16
7566	154.407118333333	14380.3098932775	2080.4736	0	16
7566	154.407118333333	14381.053071523125	2085.4111	0	16
7566	154.407118333333	14381.312193277497	1962.6909	0	16
7566	154.407118333333	14381.346282663126	243.80484	0	16
7566	154.407118333333	14381.346282663126	838.1993	0	16
7566	154.407118333333	14382.055371523125	1575.6388	0	16
7566	154.407118333333	14384.059971523126	879.2267	0	0
7566	154.407118333333	14384.319093277498	1334.3729	0	0
7566	154.407118333333	14384.353182663124	2776.5454	0	0
7566	154.407118333333	14384.353182663124	53.898605	0	0
7566	154.407118333333	14385.062271523126	399.13776	0	0
7566	154.407118333333	14386.323693277498	684.3479	0	0
7566	154.407118333333	14387.325993277498	1156.8168	0	0
7566	154.407118333333	14389.678290507498	14.55307	0	0
7566	154.407118333333	14391.335193277499	27.56416	0	0
7566	154.407118333333	14441.31211410125	41.439926	0	0
7566	154.407118333333	14441.31211410125	661.8719	0	0
7566	154.407118333333	14444.319014101251	147.31873	0	0
7566	154.407118333333	14444.319014101251	392.45795	0	0
7566	154.407118333333	14446.323614101251	674.7876	0	16
7566	154.407118333333	14447.325914101251	672.93524	0	16
7566	154.407118333333	14448.328214101251	762.44293	0	16
7566	154.407118333333	14448.328214101251	430.1671	0	16
7566	154.407118333333	14451.335114101252	446.89948	0	0
7566	154.407118333333	14451.335114101252	427.87997	0	0
7566	154.407118333333	14470.72414128875	153.49045	0	0
7566	154.407118333333	14474.733341288751	431.45547	0	16
7566	154.407118333333	14475.096518777265	1728.839	0	16
7566	154.407118333333	14475.735641288751	2580.7932	0	784
7566	154.407118333333	14476.098818777265	2476.6462	0	16
7566	154.407118333333	14476.737941288751	1246.3386	0	16
7566	154.407118333333	14477.101118777266	1362.8197	0	16
7566	154.407118333333	14477.740241288751	1388.1628	0	16
7566	154.407118333333	14478.103418777266	1778.6858	0	16
7566	154.407118333333	14479.105718777266	1081.5562	0	16
7566	154.407118333333	14482.112618777264	1112.819	0	16
7566	154.407118333333	14482.75174128875	1263.1783	0	0
7566	154.407118333333	14483.114918777264	2385.0457	0	16
7566	154.407118333333	14483.75404128875	1035.3102	0	0
7566	154.407118333333	14484.117218777264	677.29645	0	16
7566	154.407118333333	14487.124118777265	1024.5402	0	0
7566	154.407118333333	14487.76324128875	18.639809	0	0
7566	154.407118333333	14489.128718777265	33.38716	0	0
7566	154.407118333333	14490.131018777265	16.843	0	0
7566	154.407118333333	14541.15345611125	2146.9243	0	0
7566	154.407118333333	14546.16495611125	1147.8004	0	16
7566	154.407118333333	14547.16725611125	1845.4911	0	784
7566	154.407118333333	14548.16955611125	1488.0887	0	16
7566	154.407118333333	14550.174156111247	1922.1705	0	0
7566	154.407118333333	14552.178756111247	625.2313	0	0
7566	154.407118333333	14553.181056111247	666.97437	0	0
7566	154.407118333333	14557.190256111247	1246.6239	0	0
7566	154.407118333333	14579.240398834463	32.262222	0	0
7566	154.407118333333	14582.247298834463	742.2562	0	0
7566	154.407118333333	14583.249598834464	1261.2526	0	0
7566	154.407118333333	14586.251871546516	87.69308	0	16
7566	154.407118333333	14586.256498834464	3223.2007	0	784
7566	154.407118333333	14587.254171546516	407.091	0	16
7566	154.407118333333	14588.256471546516	501.02704	0	16
7566	154.407118333333	14588.261098834464	1542.7417	0	16
7566	154.407118333333	14591.263371546516	1533.8593	0	16
7566	154.407118333333	14591.26799883446	769.9322	0	16
7566	154.407118333333	14592.265671546516	1705.0922	0	16
7566	154.407118333333	14592.27029883446	634.6955	0	16
7566	154.407118333333	14593.267971546516	1898.1714	0	784
7566	154.407118333333	14593.272598834461	543.89386	0	16
7566	154.407118333333	14594.270271546517	1447.9011	0	16
7566	154.407118333333	14595.272571546515	1079.4816	0	16
7566	154.407118333333	14597.277171546515	1174.0342	0	0
7566	154.407118333333	14598.279471546515	544.30426	0	0
7566	154.407118333333	14598.284098834461	25.979473	0	0
7566	154.407118333333	14604.293271546516	17.536287	0	0
7566	154.407118333333	14713.428880010315	1814.5612	0	0
7566	154.407118333333	14715.433480010315	1930.4188	0	16
7566	154.407118333333	14716.435780010315	900.46356	0	16
7566	154.407118333333	14717.438080010314	984.7311	0	16
7566	154.407118333333	14720.444980010316	2171.1855	0	0
7566	154.407118333333	14742.410835653127	24.128939	0	0
7566	154.407118333333	14748.424635653126	2224.2102	0	784
7566	154.407118333333	14749.426935653128	2022.689	0	16
7566	154.407118333333	14750.429235653126	1945.7535	0	16
7566	154.407118333333	14751.431535653126	958.76196	0	16
7566	154.407118333333	14752.433835653128	1016.9168	0	16
7566	154.407118333333	14761.454535653127	23.276981	0	0
7566	154.407118333333	14803.38252621781	1394.0464	0	16
7566	154.407118333333	14804.38482621781	2225.9255	0	16
7566	154.407118333333	14805.38712621781	3575.3462	0	784
7566	154.407118333333	14806.389426217811	1568.3381	0	16
7566	154.407118333333	14807.391726217811	1356.4835	0	16
7566	154.407118333333	14809.39632621781	5886.239	0	0
7566	154.407118333333	14810.398626217811	3051.9526	0	0
7566	154.407118333333	14812.40322621781	588.0344	0	0
7566	154.407118333333	14817.41472621781	27.338348	0	0
7566	154.407118333333	14817.688754928751	18.274673	0	0
7566	154.407118333333	14820.69565492875	439.75995	0	0
7566	154.407118333333	14820.69565492875	1299.4401	0	0
7566	154.407118333333	14820.79407149297	16.11688	0	0
7566	154.407118333333	14823.70255492875	1405.597	0	16
7566	154.407118333333	14823.70255492875	1547.3856	0	16
7566	154.407118333333	14823.800971492969	387.83502	0	0
7566	154.407118333333	14823.800971492969	1411.2053	0	0
7566	154.407118333333	14824.25368336625	1182.2369	0	0
7566	154.407118333333	14824.704854928752	1850.8792	0	784
7566	154.407118333333	14824.704854928752	1584.6334	0	16
7566	154.407118333333	14825.255983366249	1170.1155	0	0
7566	154.407118333333	14825.707154928752	696.5311	0	16
7566	154.407118333333	14825.80557149297	976.01953	0	0
7566	154.407118333333	14825.80557149297	2383.1714	0	0
7566	154.407118333333	14826.70945492875	1136.3336	0	16
7566	154.407118333333	14827.260583366251	858.21045	0	0
7566	154.407118333333	14827.810171492969	1222.3964	0	16
7566	154.407118333333	14828.71405492875	1006.96234	0	0
7566	154.407118333333	14828.71405492875	668.80927	0	0
7566	154.407118333333	14828.812471492969	1404.3251	0	16
7566	154.407118333333	14829.26518336625	3023.5837	0	16
7566	154.407118333333	14829.81477149297	159.89285	0	16
7566	154.407118333333	14829.81477149297	1315.5712	0	16
7566	154.407118333333	14830.267483366251	3227.8953	0	16
7566	154.407118333333	14831.26978336625	7523.2095	0	784
7566	154.407118333333	14831.72095492875	337.79382	0	0
7566	154.407118333333	14831.81937149297	888.0647	0	0
7566	154.407118333333	14831.81937149297	1297.5986	0	0
7566	154.407118333333	14832.27208336625	3997.6726	0	16
7566	154.407118333333	14834.727854928751	69.27603	0	16
7566	154.407118333333	14834.727854928751	104.01786	0	16
7566	154.407118333333	14835.730154928751	37.202557	0	16
7566	154.407118333333	14836.732454928751	19.148403	0	16
7566	154.407118333333	14836.830871492968	55.956966	0	0
7566	154.407118333333	14836.830871492968	108.77363	0	0
7566	154.407118333333	14837.308840742946	169.84499	0	16
7566	154.407118333333	14837.83317149297	61.096222	0	0
7566	154.407118333333	14837.83317149297	260.52988	0	0
7566	154.407118333333	14838.311140742946	394.20303	0	16
7566	154.407118333333	14839.313440742946	1274.8441	0	784
7566	154.407118333333	14841.318040742946	1264.4194	0	0
7566	154.407118333333	14843.322640742947	1578.5061	0	16
7566	154.407118333333	14844.324940742947	1902.7855	0	16
7566	154.407118333333	14845.327240742947	1909.3053	0	784
7566	154.407118333333	14847.243182321328	16.472605	0	0
7566	154.407118333333	14847.331840742945	1550.6771	0	0
7566	154.407118333333	14848.245482321327	106.47737	0	0
7566	154.407118333333	14848.334140742945	1241.0934	0	0
7566	154.407118333333	14850.338740742945	1495.1423	0	0
7566	154.407118333333	14851.252382321327	1946.3666	0	0
7566	154.407118333333	14852.343340742946	2265.3167	0	0
7566	154.407118333333	14853.256982321327	1478.2886	0	16
7566	154.407118333333	14854.259282321327	1934.1205	0	784
7566	154.407118333333	14854.347940742946	43.217724	0	0
7566	154.407118333333	14855.26158232133	1249.6534	0	16
7566	154.407118333333	14855.350240742946	22.267967	0	0
7566	154.407118333333	14856.263882321327	787.3889	0	16
7566	154.407118333333	14857.354840742946	10.499854	0	0
7566	154.407118333333	14858.268482321328	1121.4945	0	0
7566	154.407118333333	14859.270782321328	2994.0132	0	0
7566	154.407118333333	14861.275382321328	2568.5881	0	0
7566	154.407118333333	14865.284582321328	34.555252	0	0
7566	154.407118333333	14902.501048699463	1534.5299	0	16
7566	154.407118333333	14903.503348699463	2355.312	0	16
7566	154.407118333333	14904.505648699464	941.2049	0	16
7566	154.407118333333	14906.510248699464	1514.1655	0	16
7566	154.407118333333	14907.512548699464	1356.9241	0	16
7566	154.407118333333	14908.514848699464	1144.2184	0	16
7566	154.407118333333	14910.519448699464	1656.5963	0	0
7566	154.407118333333	14916.533248699463	127.21815	0	0
7566	154.407118333333	15052.952122283124	1932.179	0	0
7566	154.407118333333	15055.959022283125	1816.9658	0	0
7566	154.407118333333	15058.965922283125	2881.2573	0	784
7566	154.407118333333	15059.968222283125	2188.4536	0	16
7566	154.407118333333	15060.970522283125	778.5804	0	16
7566	154.407118333333	15062.975122283124	1649.2233	0	0
7566	154.407118333333	15067.986622283124	140.1064	0	0
7566	154.407118333333	15068.988922283124	121.39913	0	0
7566	154.407118333333	15087.990112957812	2244.165	0	0
7566	154.407118333333	15089.994712957812	1279.016	0	16
7566	154.407118333333	15090.99701295781	3550.1445	0	784
7566	154.407118333333	15091.99931295781	2063.1543	0	16
7566	154.407118333333	15095.006212957813	1127.9684	0	0
7566	154.407118333333	15098.013112957813	2053.721	0	0
7566	154.407118333333	15099.015412957811	237.60721	0	0
7566	154.407118333333	15103.02461295781	10.652141	0	0
7566	154.407118333333	15105.55666082	337.60394	0	0
7566	154.407118333333	15107.55197735009	12.437897	0	0
7566	154.407118333333	15109.55657735009	147.03517	0	0
7566	154.407118333333	15109.55657735009	79.998024	0	0
7566	154.407118333333	15109.565860820001	2140.7954	0	16
7566	154.407118333333	15110.568160820001	1920.6456	0	16
7566	154.407118333333	15111.570460820001	518.4293	0	16
7566	154.407118333333	15112.56347735009	408.58496	0	16
7566	154.407118333333	15112.56347735009	830.0926	0	16
7566	154.407118333333	15112.572760820001	623.327	0	16
7566	154.407118333333	15114.56807735009	670.27734	0	0
7566	154.407118333333	15114.56807735009	1320.2302	0	0
7566	154.407118333333	15116.57267735009	1200.5602	0	0
7566	154.407118333333	15116.57267735009	405.27655	0	0
7566	154.407118333333	15117.58426082	1343.2198	0	0
7566	154.407118333333	15119.579577350089	1423.829	0	0
7566	154.407118333333	15119.579577350089	342.53653	0	0
7566	154.407118333333	15120.581877350089	241.53336	0	0
7566	154.407118333333	15120.581877350089	443.93472	0	0
7566	154.407118333333	15120.59116082	1199.1301	0	0
7566	154.407118333333	15122.586477350089	1341.8915	0	0
7566	154.407118333333	15122.586477350089	101.15561	0	0
7566	154.407118333333	15122.59576082	19.796719	0	0
7566	154.407118333333	15124.59107735009	34.542088	0	0
7566	154.407118333333	15124.59107735009	1879.7196	0	0
7566	154.407118333333	15125.59337735009	18.840738	0	0
7566	154.407118333333	15125.59337735009	34.628994	0	0
7566	154.407118333333	15139.304720418748	1477.9338	0	0
7566	154.407118333333	15141.30932041875	2930.9011	0	0
7566	154.407118333333	15143.313920418748	2509.6187	0	16
7566	154.407118333333	15144.316220418747	2205.0405	0	16
7566	154.407118333333	15145.318520418748	1080.2448	0	16
7566	154.407118333333	15146.320820418749	1743.1466	0	16
7566	154.407118333333	15148.325420418749	2603.0244	0	0
7566	154.407118333333	15150.330020418749	885.114	0	0
7566	154.407118333333	15152.334620418747	3252.2727	0	0
7566	154.407118333333	15154.339220418748	51.762455	0	0
7566	154.407118333333	15155.341520418748	27.075928	0	0
7566	154.407118333333	15186.76868535125	81.192665	0	0
7566	154.407118333333	15186.76868535125	1633.0706	0	0
7566	154.407118333333	15189.77558535125	1506.1569	0	0
7566	154.407118333333	15189.77558535125	464.19116	0	0
7566	154.407118333333	15191.78018535125	626.26556	0	16
7566	154.407118333333	15192.78248535125	721.0713	0	16
7566	154.407118333333	15192.78248535125	74.36119	0	16
7566	154.407118333333	15193.78478535125	682.5097	0	16
7566	154.407118333333	15193.78478535125	413.3644	0	16
7566	154.407118333333	15196.79168535125	504.67908	0	0
7566	154.407118333333	15196.79168535125	362.30597	0	0
7566	154.407118333333	15199.798585351247	2218.7861	0	0
7566	154.407118333333	15199.798585351247	108.300385	0	0
7566	154.407118333333	15203.807785351248	10.71561	0	0
7566	154.407118333333	15327.392963291562	39.802742	0	0
7566	154.407118333333	15331.402163291565	338.25293	0	0
7566	154.407118333333	15331.402163291565	666.0105	0	0
7566	154.407118333333	15333.406763291563	1010.15936	0	16
7566	154.407118333333	15333.406763291563	147.38371	0	16
7566	154.407118333333	15334.409063291563	1055.5155	0	16
7566	154.407118333333	15334.409063291563	197.71019	0	16
7566	154.407118333333	15335.411363291561	1005.56903	0	16
7566	154.407118333333	15335.411363291561	32.863865	0	16
7566	154.407118333333	15336.413663291562	619.1142	0	16
7566	154.407118333333	15342.427463291562	1699.3221	0	0
7566	154.407118333333	15342.427463291562	100.11157	0	0
7566	154.407118333333	15368.197995760547	73.60664	0	0
7566	154.407118333333	15369.20029576055	211.6849	0	0
7566	154.407118333333	15370.479858832605	2653.2102	0	0
7566	154.407118333333	15372.20719576055	2783.3123	0	0
7566	154.407118333333	15373.486758832605	1667.655	0	0
7566	154.407118333333	15374.21179576055	1213.4368	0	16
7566	154.407118333333	15375.214095760548	2147.587	0	16
7566	154.407118333333	15375.491358832605	1015.77045	0	16
7566	154.407118333333	15376.216395760548	2574.7017	0	784
7566	154.407118333333	15376.493658832605	934.3408	0	16
7566	154.407118333333	15377.495958832606	1573.819	0	16
7566	154.407118333333	15378.220995760548	2252.2104	0	16
7566	154.407118333333	15379.223295760548	1338.4368	0	16
7566	154.407118333333	15380.225595760548	853.2292	0	16
7566	154.407118333333	15381.505158832602	1863.2238	0	0
7566	154.407118333333	15382.507458832602	1694.241	0	0
7566	154.407118333333	15401.296833520892	1215.6139	0	0
7566	154.407118333333	15403.301433520892	1580.5619	0	0
7566	154.407118333333	15404.303733520892	862.8975	0	0
7566	154.407118333333	15407.310633520892	1429.2615	0	16
7566	154.407118333333	15408.312933520892	1569.032	0	784
7566	154.407118333333	15409.315233520892	1568.845	0	16
7566	154.407118333333	15411.319833520893	862.7545	0	0
7566	154.407118333333	15413.324433520891	1143.5292	0	0
7566	154.407118333333	15418.335933520892	639.72577	0	0
7566	154.407118333333	15534.827719736877	1136.9459	0	0
7566	154.407118333333	15535.37157617568	1016.7861	0	0
7566	154.407118333333	15537.376176175678	616.97144	0	16
7566	154.407118333333	15537.834619736876	2925.2556	0	784
7566	154.407118333333	15538.378476175678	2369.7664	0	16
7566	154.407118333333	15538.836919736876	1240.5441	0	16
7566	154.407118333333	15538.934242215624	781.7754	0	0
7566	154.407118333333	15539.380776175678	1215.135	0	16
7566	154.407118333333	15539.839219736874	947.2356	0	16
7566	154.407118333333	15540.938842215623	1227.632	0	0
7566	154.407118333333	15541.385376175676	1307.2803	0	0
7566	154.407118333333	15541.843819736874	888.8562	0	0
7566	154.407118333333	15543.389976175678	416.14996	0	0
7566	154.407118333333	15543.848419736876	521.41943	0	0
7566	154.407118333333	15544.948042215625	904.41	0	16
7566	154.407118333333	15545.950342215623	1593.9052	0	16
7566	154.407118333333	15546.855319736875	652.16626	0	0
7566	154.407118333333	15546.952642215625	759.3601	0	16
7566	154.407118333333	15547.857619736875	123.3038	0	0
7566	154.407118333333	15547.954942215625	655.00244	0	16
7566	154.407118333333	15554.18120465875	92.78032	0	0
7566	154.407118333333	15556.185804658751	371.18604	0	0
7566	154.407118333333	15556.185804658751	162.95872	0	0
7566	154.407118333333	15556.807436729065	1296.5159	0	16
7566	154.407118333333	15557.809736729063	2404.7302	0	16
7566	154.407118333333	15558.812036729063	1371.8373	0	16
7566	154.407118333333	15559.19270465875	882.46515	0	16
7566	154.407118333333	15559.19270465875	210.6388	0	16
7566	154.407118333333	15559.814336729063	1823.3247	0	16
7566	154.407118333333	15560.19500465875	315.00055	0	16
7566	154.407118333333	15560.19500465875	934.4339	0	16
7566	154.407118333333	15561.19730465875	134.33504	0	16
7566	154.407118333333	15561.19730465875	901.90265	0	16
7566	154.407118333333	15564.204204658752	506.67596	0	0
7566	154.407118333333	15564.204204658752	750.5858	0	0
7566	154.407118333333	15564.825836729064	1075.5286	0	0
7566	154.407118333333	15565.828136729064	758.0453	0	0
7566	154.407118333333	15569.837336729062	23.568745	0	0
7566	154.407118333333	15572.234061755105	1597.9135	0	16
7566	154.407118333333	15572.234061755105	1317.6465	0	16
7566	154.407118333333	15573.236361755105	1549.4052	0	16
7566	154.407118333333	15573.236361755105	949.4495	0	16
7566	154.407118333333	15574.238661755106	705.04456	0	16
7566	154.407118333333	15575.240961755104	652.39966	0	16
7566	154.407118333333	15576.243261755104	1406.157	0	16
7566	154.407118333333	15578.247861755106	889.60614	0	0
7566	154.407118333333	15586.266261755103	15.263936	0	0
7566	154.407118333333	15665.060383241875	1128.2233	0	0
7566	154.407118333333	15666.062683241875	1605.1005	0	0
7566	154.407118333333	15669.069583241875	1408.0286	0	784
7566	154.407118333333	15670.071883241875	986.42096	0	16
7566	154.407118333333	15671.074183241875	1235.4298	0	16
7566	154.407118333333	15672.076483241875	1169.598	0	16
7566	154.407118333333	15675.083383241874	606.946	0	0
7566	154.407118333333	15726.139824780728	447.24503	0	0
7566	154.407118333333	15726.139824780728	3628.0286	0	0
7566	154.407118333333	15729.14672478073	1074.2946	0	16
7566	154.407118333333	15730.149024780729	584.08813	0	16
7566	154.407118333333	15730.149024780729	1169.5815	0	784
7566	154.407118333333	15731.151324780729	528.43665	0	16
7566	154.407118333333	15733.155924780729	570.4896	0	0
7566	154.407118333333	15733.155924780729	849.09216	0	0
7566	154.407118333333	15734.15822478073	607.3971	0	0
7566	154.407118333333	15739.16972478073	77.696556	0	0
7566	154.407118333333	15739.16972478073	1065.1111	0	0
7566	154.407118333333	15742.176624780728	12.191895	0	0
7566	154.407118333333	15750.348677968437	378.38013	0	0
7566	154.407118333333	15750.348677968437	1072.1506	0	0
7566	154.407118333333	15751.334518605134	13.4737625	0	0
7566	154.407118333333	15752.353277968437	1063.6266	0	0
7566	154.407118333333	15752.353277968437	1401.5311	0	0
7566	154.407118333333	15754.34141860513	3053.871	0	16
7566	154.407118333333	15754.357877968438	1694.8518	0	16
7566	154.407118333333	15754.357877968438	1674.0146	0	16
7566	154.407118333333	15755.360177968438	939.77325	0	16
7566	154.407118333333	15756.362477968438	1770.3307	0	16
7566	154.407118333333	15757.34831860513	4506.5894	0	784
7566	154.407118333333	15757.364777968438	1506.7389	0	16
7566	154.407118333333	15758.350618605133	2708.8616	0	16
7566	154.407118333333	15758.367077968438	456.84692	0	16
7566	154.407118333333	15758.367077968438	1322.6245	0	16
7566	154.407118333333	15759.352918605131	1968.9332	0	16
7566	154.407118333333	15760.355218605133	780.73285	0	16
7566	154.407118333333	15760.371677968436	748.822	0	16
7566	154.407118333333	15760.371677968436	248.69203	0	16
7566	154.407118333333	15762.372838431607	45.497982	0	0
7566	154.407118333333	15762.376277968437	334.85706	0	0
7566	154.407118333333	15763.362118605133	1048.5425	0	0
7566	154.407118333333	15765.366718605132	1262.4528	0	0
7566	154.407118333333	15767.384338431608	1132.1936	0	16
7566	154.407118333333	15767.387777968437	19.213417	0	16
7566	154.407118333333	15768.373618605132	124.50202	0	0
7566	154.407118333333	15768.380697790402	48.051037	0	0
7566	154.407118333333	15768.386638431608	1345.9471	0	16
7566	154.407118333333	15768.386638431608	179.71663	0	16
7566	154.407118333333	15769.388938431608	1260.9482	0	16
7566	154.407118333333	15770.391238431608	1405.8877	0	16
7566	154.407118333333	15771.38051860513	19.610214	0	0
7566	154.407118333333	15771.387597790403	880.39294	0	16
7566	154.407118333333	15771.393538431608	1262.0027	0	16
7566	154.407118333333	15771.393538431608	398.89786	0	16
7566	154.407118333333	15772.395838431608	825.09985	0	16
7566	154.407118333333	15774.394497790403	887.0528	0	16
7566	154.407118333333	15774.400438431607	227.62431	0	16
7566	154.407118333333	15774.400438431607	594.6684	0	16
7566	154.407118333333	15775.396797790401	1240.2839	0	16
7566	154.407118333333	15776.399097790403	1882.7698	0	16
7566	154.407118333333	15777.401397790403	1065.6749	0	16
7566	154.407118333333	15777.407338431607	164.39877	0	16
7566	154.407118333333	15777.407338431607	1015.665	0	16
7566	154.407118333333	15778.403697790403	2877.1995	0	784
7566	154.407118333333	15778.409638431607	96.87126	0	16
7566	154.407118333333	15779.411938431607	630.0223	0	16
7566	154.407118333333	15779.411938431607	54.557934	0	16
7566	154.407118333333	15781.416538431607	15.258115	0	0
7566	154.407118333333	15787.4243977904	16.114302	0	0
7566	154.407118333333	15834.530740408125	1186.2322	0	16
7566	154.407118333333	15835.533040408125	2292.8267	0	16
7566	154.407118333333	15836.535340408125	1575.7318	0	16
7566	154.407118333333	15837.537640408125	1280.4915	0	16
7566	154.407118333333	15838.539940408122	2423.7593	0	784
7566	154.407118333333	15843.551440408122	1404.7955	0	0
7566	154.407118333333	15846.472275223437	780.6772	0	16
7566	154.407118333333	15846.558340408123	68.93837	0	0
7566	154.407118333333	15847.474575223436	804.2883	0	16
7566	154.407118333333	15848.476875223436	1173.4124	0	784
7566	154.407118333333	15848.562940408123	15.348922	0	0
7566	154.407118333333	15850.481475223436	1779.5138	0	0
7566	154.407118333333	15851.483775223436	288.2246	0	0
7566	154.407118333333	15856.495275223437	1377.3094	0	0
7566	154.407118333333	15857.497575223435	94.73545	0	0
7566	154.407118333333	15858.499875223437	16.53321	0	0
7566	154.407118333333	15955.601667481875	488.80362	0	0
7566	154.407118333333	15955.601667481875	210.06615	0	0
7566	154.407118333333	15957.606267481877	605.80225	0	0
7566	154.407118333333	15957.606267481877	627.5578	0	0
7566	154.407118333333	15959.610867481875	988.94635	0	16
7566	154.407118333333	15959.610867481875	1440.1879	0	784
7566	154.407118333333	15960.613167481875	1071.0725	0	16
7566	154.407118333333	15960.613167481875	247.84462	0	16
7566	154.407118333333	15961.615467481875	1057.0226	0	16
7566	154.407118333333	15961.615467481875	594.7343	0	16
7566	154.407118333333	15963.620067481874	524.70874	0	0
7566	154.407118333333	15968.631567481876	132.88567	0	0
7566	154.407118333333	15968.631567481876	1167.1204	0	0
7566	154.407118333333	15995.325845195	137.57532	0	0
7566	154.407118333333	16000.337345195001	546.15686	0	16
7566	154.407118333333	16001.339645195001	1175.6323	0	16
7566	154.407118333333	16002.341945195001	1219.1436	0	16
7566	154.407118333333	16003.344245195001	1349.3273	0	16
7566	154.407118333333	16008.355745195	302.88824	0	0
7566	154.407118333333	16012.364945195	23.131739	0	0
7566	154.407118333333	16055.336056679374	38.804848	0	0
7566	154.407118333333	16058.342956679375	1436.2745	0	0
7566	154.407118333333	16061.349856679375	1275.2207	0	16
7566	154.407118333333	16062.352156679375	2683.2107	0	784
7566	154.407118333333	16063.354456679375	948.1351	0	16
7566	154.407118333333	16064.356756679375	2273.43	0	16
7566	154.407118333333	16067.363656679372	1044.5635	0	0
7566	154.407118333333	16072.375156679373	924.8139	0	0
7566	154.407118333333	16264.578233602344	41.577522	0	0
7566	154.407118333333	16265.580533602344	2112.4915	0	0
7566	154.407118333333	16267.585133602344	2397.838	0	0
7566	154.407118333333	16268.587433602346	1747.9847	0	0
7566	154.407118333333	16271.594333602343	2596.723	0	784
7566	154.407118333333	16272.596633602345	2558.4658	0	16
7566	154.407118333333	16273.598933602345	1388.0802	0	16
7566	154.407118333333	16275.603533602345	1098.0457	0	0
7566	154.407118333333	16277.608133602345	884.5652	0	0
7566	154.407118333333	16278.610433602345	1753.3995	0	0
7566	154.407118333333	16280.615033602346	144.60104	0	0
7566	154.407118333333	16282.619633602344	46.366535	0	0
7566	154.407118333333	16359.678894776798	844.6968	1	48
7566	154.407118333333	16360.681194776798	703.2938	1	48
7566	154.407118333333	16360.743399116758	424.85785	0	16
7566	154.407118333333	16361.684007780226	722.58093	1	48
7566	154.407118333333	16362.678704503034	10.433997	0	0
7566	154.407118333333	16362.686307780226	1891.889	0	48
7566	154.407118333333	16363.75029911676	650.10284	0	16
7566	154.407118333333	16364.683304503034	143.8043	0	16
7566	154.407118333333	16364.690907780227	3231.7441	0	16
7566	154.407118333333	16365.693207780227	3848.5186	0	16
7566	154.407118333333	16365.75489911676	3381.9392	0	16
7566	154.407118333333	16366.695507780227	3648.5903	0	16
7566	154.407118333333	16366.757199116759	2345.9226	0	16
7566	154.407118333333	16367.697807780227	3418.87	0	16
7566	154.407118333333	16367.759499116759	2728.1536	0	16
7566	154.407118333333	16367.815111885311	42.160248	0	0
7566	154.407118333333	16368.692504503035	1412.7336	0	16
7566	154.407118333333	16368.700107780227	3122.809	0	48
7566	154.407118333333	16369.694804503035	735.27936	0	16
7566	154.407118333333	16369.694804503035	1743.3046	0	16
7566	154.407118333333	16369.702407780227	3404.4897	0	16
7566	154.407118333333	16369.764099116761	2244.4756	0	16
7566	154.407118333333	16369.819711885311	418.35025	0	16
7566	154.407118333333	16370.697104503035	350.97464	0	16
7566	154.407118333333	16370.697104503035	1937.0654	0	16
7566	154.407118333333	16370.704707780225	1023.0638	0	16
7566	154.407118333333	16370.766399116761	1218.951	0	48
7566	154.407118333333	16371.699404503035	1961.8162	0	48
7566	154.407118333333	16371.707007780225	1247.4832	0	16
7566	154.407118333333	16371.768699116761	869.36145	0	16
7566	154.407118333333	16372.701704503035	953.0072	0	16
7566	154.407118333333	16372.709307780226	492.68765	0	16
7566	154.407118333333	16372.770999116761	587.02313	0	16
7566	154.407118333333	16372.826611885313	1307.6487	0	16
7566	154.407118333333	16373.711094776801	933.3654	0	48
7566	154.407118333333	16373.773299116761	470.5997	0	16
7566	154.407118333333	16373.828911885314	1953.5178	1	48
7566	154.407118333333	16374.775599116758	230.31567	0	48
7566	154.407118333333	16374.831211885314	1488.5984	1	48
7566	154.407118333333	16375.708604503034	962.93396	1	48
7566	154.407118333333	16375.716207780228	112.98921	0	16
7566	154.407118333333	16375.777899116758	134.6234	0	16
7566	154.407118333333	16375.833511885314	849.31433	0	48
7566	154.407118333333	16376.710904503034	331.82288	0	16
7566	154.407118333333	16376.710904503034	686.87537	0	16
7566	154.407118333333	16376.718507780228	145.16133	0	16
7566	154.407118333333	16376.780199116758	75.40165	0	16
7566	154.407118333333	16376.83581188531	2006.9773	0	16
7566	154.407118333333	16377.782499116758	40.557957	0	16
7566	154.407118333333	16377.83811188531	2393.4302	0	16
7566	154.407118333333	16379.842711885314	1734.9097	0	0
7566	154.407118333333	16380.720104503034	106.42839	0	0
7566	154.407118333333	16382.984955422187	483.05438	0	16
7566	154.407118333333	16383.727004503035	16.603651	0	0
7566	154.407118333333	16383.76862112771	1443.5045	0	16
7566	154.407118333333	16383.987255422187	999.21893	0	16
7566	154.407118333333	16384.77092112771	3533.6365	1	816
7566	154.407118333333	16384.989555422188	521.30994	0	16
7566	154.407118333333	16385.85651188531	979.058	0	48
7566	154.407118333333	16385.991855422188	567.54865	0	16
7566	154.407118333333	16386.77552112771	2417.528	0	48
7566	154.407118333333	16386.85881188531	28.79806	0	0
7566	154.407118333333	16386.994155422188	735.8006	0	16
7566	154.407118333333	16387.777821127707	1343.9644	0	16
7566	154.407118333333	16387.861111885315	14.909624	0	0
7566	154.407118333333	16387.996455422188	612.1058	0	16
7566	154.407118333333	16388.780121127707	993.9173	0	16
7566	154.407118333333	16389.782421127707	1236.5685	0	16
7566	154.407118333333	16391.003355422188	956.1728	0	0
7566	154.407118333333	16391.787021127708	1799.2804	0	16
7566	154.407118333333	16392.78932112771	1311.957	1	48
7566	154.407118333333	16393.79162112771	1071.1292	0	16
7566	154.407118333333	16396.767630093484	19.043331	0	0
7566	154.407118333333	16396.79852112771	172.79115	0	0
7566	154.407118333333	16399.774530093484	467.24448	0	0
7566	154.407118333333	16399.80542112771	30.44113	0	0
7566	154.407118333333	16402.781430093484	1033.1082	0	16
7566	154.407118333333	16403.783730093484	788.76965	0	48
7566	154.407118333333	16404.78603009348	936.83105	0	16
7566	154.407118333333	16405.78833009348	854.91614	0	16
7566	154.407118333333	16408.71827343764	3188.8926	1	48
7566	154.407118333333	16409.72057343764	1391.1923	0	48
7566	154.407118333333	16409.797530093485	820.4455	1	48
7566	154.407118333333	16410.72287343764	919.8568	0	16
7566	154.407118333333	16410.799830093485	639.7338	0	48
7566	154.407118333333	16411.72517343764	1789.7036	0	16
7566	154.407118333333	16412.72747343764	3102.4502	0	16
7566	154.407118333333	16413.72977343764	1421.6788	0	48
7566	154.407118333333	16413.80673009348	43.667492	0	0
7566	154.407118333333	16414.73207343764	2553.0496	0	16
7566	154.407118333333	16415.73437343764	2544.3196	0	16
7566	154.407118333333	16417.73897343764	1011.8197	0	0
7566	154.407118333333	16418.74127343764	2858.923	0	0
7566	154.407118333333	16421.74817343764	310.46378	0	0
7566	154.407118333333	16429.785847304374	24.534576	0	0
7566	154.407118333333	16432.792747304375	389.75757	0	0
7566	154.407118333333	16435.799647304375	1637.1224	0	16
7566	154.407118333333	16436.801947304375	2326.4478	0	784
7566	154.407118333333	16437.804247304375	1104.9188	0	16
7566	154.407118333333	16438.806547304375	418.04706	1	48
7566	154.407118333333	16439.808847304375	1616.2543	1	48
7566	154.407118333333	16440.811147304375	2047.4629	1	816
7566	154.407118333333	16443.818047304372	975.2673	0	0
7566	154.407118333333	16444.820347304372	324.3225	0	0
7566	154.407118333333	16470.134238291565	806.6927	0	0
7566	154.407118333333	16472.589994509686	1129.6803	0	0
7566	154.407118333333	16473.14113829156	654.67706	0	16
7566	154.407118333333	16474.14343829156	746.659	0	16
7566	154.407118333333	16474.594594509686	1983.372	0	0
7566	154.407118333333	16475.14573829156	845.2565	0	16
7566	154.407118333333	16476.599194509687	3344.7473	0	48
7566	154.407118333333	16477.150338291565	642.8762	0	0
7566	154.407118333333	16477.601494509687	3084.4038	0	16
7566	154.407118333333	16478.603794509687	4083.6082	0	784
7566	154.407118333333	16479.606094509687	2355.1763	0	16
7566	154.407118333333	16481.159538291562	787.02496	0	0
7566	154.407118333333	16481.610694509687	2487.2417	0	0
7566	154.407118333333	16482.161838291562	73.027245	0	0
7566	154.407118333333	16482.612994509687	2710.6436	0	0
7566	154.407118333333	16485.619894509688	316.6528	0	0
7566	154.407118333333	16486.622194509688	3547.838	0	0
7566	154.407118333333	16490.631394509688	12.849458	0	0
7566	154.407118333333	16492.180768246923	625.66394	0	0
7566	154.407118333333	16493.18306824692	788.7135	0	0
7566	154.407118333333	16493.86663207	36.167744	0	0
7566	154.407118333333	16494.86893207	780.4708	0	0
7566	154.407118333333	16494.881134485757	1494.5531	0	0
7566	154.407118333333	16494.881134485757	200.23459	0	0
7566	154.407118333333	16496.18996824692	732.0195	0	16
7566	154.407118333333	16496.87353207	501.49744	0	16
7566	154.407118333333	16497.19226824692	1150.284	0	16
7566	154.407118333333	16497.87583207	810.0971	0	16
7566	154.407118333333	16497.87583207	339.81967	0	16
7566	154.407118333333	16498.19456824692	844.9233	0	16
7566	154.407118333333	16498.87813207	1137.3502	0	16
7566	154.407118333333	16499.19686824692	1260.1293	0	16
7566	154.407118333333	16499.892634485757	2259.222	0	16
7566	154.407118333333	16499.892634485757	246.82903	0	16
7566	154.407118333333	16500.894934485757	365.50336	0	16
7566	154.407118333333	16500.894934485757	2797.8503	12454	112
7566	154.407118333333	16501.897234485758	200.85182	0	16
7566	154.407118333333	16501.897234485758	2907.9639	12454	112
7566	154.407118333333	16502.20376824692	309.37814	0	0
7566	154.407118333333	16502.88733207	267.90497	0	16
7566	154.407118333333	16502.899534485758	2350.3936	12454	112
7566	154.407118333333	16503.901834485758	982.32874	12454	112
7566	154.407118333333	16504.89193207	185.8618	0	16
7566	154.407118333333	16504.904134485758	154.01793	0	16
7566	154.407118333333	16504.904134485758	1933.6965	0	16
7566	154.407118333333	16505.89423207	821.89307	0	16
7566	154.407118333333	16505.89423207	1452.6514	0	16
7566	154.407118333333	16506.89653207	732.4297	0	16
7566	154.407118333333	16506.908734485758	1059.9172	0	16
7566	154.407118333333	16506.908734485758	1318.3483	0	16
7566	154.407118333333	16508.90113207	1436.8749	0	0
7566	154.407118333333	16508.91333448576	466.24268	0	0
7566	154.407118333333	16508.91333448576	798.1456	0	0
7566	154.407118333333	16513.92483448576	11.916467	0	0
7566	154.407118333333	16524.952556679375	985.02423	0	0
7566	154.407118333333	16525.861828040444	228.80069	0	0
7566	154.407118333333	16526.864128040448	784.0341	0	0
7566	154.407118333333	16526.957156679375	919.8258	0	0
7566	154.407118333333	16528.961756679375	879.9393	0	0
7566	154.407118333333	16530.873328040445	1392.1917	0	16
7566	154.407118333333	16530.966356679375	875.93335	0	16
7566	154.407118333333	16531.875628040445	2754.3904	0	16
7566	154.407118333333	16531.968656679375	1518.796	0	16
7566	154.407118333333	16532.851689040937	1185.2333	0	16
7566	154.407118333333	16532.851689040937	1842.3777	0	16
7566	154.407118333333	16532.877928040445	2672.529	0	16
7566	154.407118333333	16532.970956679375	3379.5974	0	784
7566	154.407118333333	16534.856289040938	1658.1034	0	16
7566	154.407118333333	16534.882528040445	1093.3751	0	16
7566	154.407118333333	16535.858589040938	1695.9047	0	16
7566	154.407118333333	16535.858589040938	203.86017	0	16
7566	154.407118333333	16535.884828040445	1325.6316	0	16
7566	154.407118333333	16535.977856679372	984.33563	0	0
7566	154.407118333333	16536.860889040934	1403.8696	0	16
7566	154.407118333333	16537.863189040934	1391.4434	0	16
7566	154.407118333333	16537.889428040446	356.13046	0	16
7566	154.407118333333	16537.982456679372	667.5676	0	0
7566	154.407118333333	16538.865489040934	1125.6799	0	16
7566	154.407118333333	16539.894028040446	142.24805	0	16
7566	154.407118333333	16540.989356679373	1604.1046	0	0
7566	154.407118333333	16541.991656679373	37.327007	0	0
7566	154.407118333333	16542.900928040443	25.703943	0	0
7566	154.407118333333	16543.876989040935	1506.6086	0	0
7566	154.407118333333	16543.876989040935	169.41776	0	0
7566	154.407118333333	16546.883889040935	30.613455	0	0
7566	154.407118333333	16547.886189040935	15.978487	0	0
7566	154.407118333333	16562.050616505312	22.76438	0	0
7566	154.407118333333	16565.057516505316	982.9824	0	0
7566	154.407118333333	16566.059816505316	1943.3077	0	0
7566	154.407118333333	16569.066716505313	871.95087	0	16
7566	154.407118333333	16570.069016505313	799.847	0	16
7566	154.407118333333	16571.071316505313	2519.7102	0	16
7566	154.407118333333	16572.073616505313	1201.7784	0	16
7566	154.407118333333	16672.08239457	15.033427	0	0
7566	154.407118333333	16674.08699457	247.22089	0	0
7566	154.407118333333	16674.08699457	111.191795	0	0
7566	154.407118333333	16675.08929457	214.43321	0	0
7566	154.407118333333	16677.09389457	495.54996	0	48
7566	154.407118333333	16678.09619457	1125.8918	0	48
7566	154.407118333333	16679.09849457	704.59467	0	16
7566	154.407118333333	16679.09849457	220.32239	0	16
7566	154.407118333333	16680.173689717347	2069.204	0	16
7566	154.407118333333	16681.10309457	689.0834	0	16
7566	154.407118333333	16681.110045909285	31.720303	0	0
7566	154.407118333333	16682.178289717347	1271.864	0	16
7566	154.407118333333	16685.112294569997	277.77682	0	16
7566	154.407118333333	16685.119245909285	737.7755	0	16
7566	154.407118333333	16685.185189717347	1884.5892	11924	112
7566	154.407118333333	16686.114594569997	12.75088	0	0
7566	154.407118333333	16686.114594569997	190.85887	0	16
7566	154.407118333333	16686.121545909285	1045.6029	0	16
7566	154.407118333333	16686.121545909285	69.85453	0	0
7566	154.407118333333	16686.187489717347	1809.3212	11924	112
7566	154.407118333333	16687.189789717348	1412.1454	11924	112
7566	154.407118333333	16688.119194569997	77.511	0	16
7566	154.407118333333	16688.126145909286	302.92484	0	16
7566	154.407118333333	16688.126145909286	1486.684	0	16
7566	154.407118333333	16688.192089717348	2080.7524	0	48
7566	154.407118333333	16689.121494569998	46.087643	0	16
7566	154.407118333333	16689.128445909286	1532.9745	0	16
7566	154.407118333333	16689.128445909286	211.87825	0	16
7566	154.407118333333	16689.194389717348	2602.8438	0	48
7566	154.407118333333	16690.123794569998	26.25587	0	16
7566	154.407118333333	16690.130745909286	1453.9553	0	16
7566	154.407118333333	16690.130745909286	122.592415	0	16
7566	154.407118333333	16691.198989717348	456.93625	0	16
7566	154.407118333333	16692.135345909286	364.74652	0	16
7566	154.407118333333	16692.135345909286	1048.9048	0	16
7566	154.407118333333	16692.201289717348	741.3502	0	16
7566	154.407118333333	16694.139945909283	586.10486	0	16
7566	154.407118333333	16694.139945909283	520.413	0	16
7566	154.407118333333	16695.142245909283	402.7093	0	16
7566	154.407118333333	16695.187474097136	134.70367	0	16
7566	154.407118333333	16696.21048971735	171.77223	0	48
7566	154.407118333333	16697.212789717345	94.35029	0	16
7566	154.407118333333	16698.215089717345	36.690525	0	16
7566	154.407118333333	16699.196674097137	1262.0559	13030	112
7566	154.407118333333	16700.198974097137	1749.3418	13030	112
7566	154.407118333333	16701.156045909283	15.953289	0	0
7566	154.407118333333	16701.201274097133	2008.8201	13030	112
7566	154.407118333333	16702.203574097137	2661.4124	13030	112
7566	154.407118333333	16703.205874097137	1625.1656	0	16
7566	154.407118333333	16705.210474097137	993.3282	0	0
7566	154.407118333333	16721.74002214401	1671.2301	0	0
7566	154.407118333333	16722.19973832	497.21964	0	16
7566	154.407118333333	16723.20203832	767.9032	0	16
7566	154.407118333333	16723.74462214401	1057.0667	0	0
7566	154.407118333333	16724.20433832	954.0266	0	48
7566	154.407118333333	16725.74922214401	1973.5281	0	16
7566	154.407118333333	16726.20893832	2397.094	13015	112
7566	154.407118333333	16726.75152214401	2503.686	0	16
7566	154.407118333333	16727.13742979375	1645.5504	0	48
7566	154.407118333333	16727.21123832	832.36285	13015	240
7566	154.407118333333	16727.753822144008	3106.9026	0	16
7566	154.407118333333	16728.13972979375	2703.1638	0	48
7566	154.407118333333	16728.21353832	1213.7485	13015	112
7566	154.407118333333	16728.756122144012	1646.8097	0	16
7566	154.407118333333	16729.14202979375	1862.4331	0	48
7566	154.407118333333	16729.21583832	1385.9515	13015	112
7566	154.407118333333	16729.758422144012	1794.3097	0	16
7566	154.407118333333	16730.14432979375	2041.9734	13015	112
7566	154.407118333333	16731.14662979375	3939.099	13015	880
7566	154.407118333333	16731.22043832	1520.9869	0	48
7566	154.407118333333	16732.14892979375	1186.4266	13015	112
7566	154.407118333333	16732.22273832	2630.563	0	48
7566	154.407118333333	16733.15122979375	3217.396	13015	112
7566	154.407118333333	16733.22503832	769.26245	0	48
7566	154.407118333333	16733.76762214401	2260.5908	0	0
7566	154.407118333333	16734.15352979375	3451.6677	0	16
7566	154.407118333333	16736.23193832	215.6789	0	0
7566	154.407118333333	16737.191771230155	33.04757	0	0
7566	154.407118333333	16737.23423832	128.44283	0	0
7566	154.407118333333	16739.196371230155	245.30443	0	0
7566	154.407118333333	16739.23883832	40.15497	0	0
7566	154.407118333333	16739.78142214401	29.725489	0	0
7566	154.407118333333	16741.16112524576	2098.4983	0	16
7566	154.407118333333	16741.169629793752	11.257299	0	0
7566	154.407118333333	16741.200971230155	41.93414	0	0
7566	154.407118333333	16741.24343832	10.75879	0	0
7566	154.407118333333	16742.203271230155	1098.9427	0	48
7566	154.407118333333	16743.16572524576	1697.6603	0	16
7566	154.407118333333	16744.16802524576	3153.7166	0	48
7566	154.407118333333	16745.17032524576	3620.1155	0	16
7566	154.407118333333	16746.1466742575	17.92829	0	0
7566	154.407118333333	16746.17262524576	2864.0227	0	16
7566	154.407118333333	16747.1489742575	55.97012	0	0
7566	154.407118333333	16747.17492524576	3640.6182	0	16
7566	154.407118333333	16748.17722524576	3369.3794	0	16
7566	154.407118333333	16750.1558742575	679.3679	0	0
7566	154.407118333333	16750.221671230152	624.1707	0	0
7566	154.407118333333	16751.1581742575	1415.9135	0	0
7566	154.407118333333	16753.1627742575	852.2893	0	16
7566	154.407118333333	16753.18872524576	247.63795	0	16
7566	154.407118333333	16753.20760571451	269.61505	0	16
7566	154.407118333333	16753.20760571451	69.33861	0	16
7566	154.407118333333	16754.1650742575	840.20605	0	16
7566	154.407118333333	16754.191025245756	221.52383	0	16
7566	154.407118333333	16755.1673742575	1247.2771	0	16
7566	154.407118333333	16755.19332524576	126.3979	0	16
7566	154.407118333333	16755.21220571451	17.659874	0	16
7566	154.407118333333	16755.21220571451	853.86597	0	16
7566	154.407118333333	16755.233171230153	29.17343	0	16
7566	154.407118333333	16756.195625245757	36.673527	0	16
7566	154.407118333333	16757.1719742575	1434.5936	0	16
7566	154.407118333333	16757.237771230153	17.177006	0	16
7566	154.407118333333	16758.21910571451	1438.4839	0	16
7566	154.407118333333	16759.22140571451	1798.5692	0	784
7566	154.407118333333	16760.22370571451	1500.4302	0	16
7566	154.407118333333	16760.22370571451	1711.5382	0	16
7566	154.407118333333	16760.322601935	185.7557	0	0
7566	154.407118333333	16762.22830571451	868.6763	0	0
7566	154.407118333333	16762.327201935	1204.1096	0	0
7566	154.407118333333	16763.185774257498	56.807365	0	0
7566	154.407118333333	16763.230605714507	959.929	0	0
7566	154.407118333333	16763.230605714507	1134.0931	0	0
7566	154.407118333333	16765.190374257498	17.768778	0	0
7566	154.407118333333	16765.334101935	757.1964	0	16
7566	154.407118333333	16766.336401935	1076.1527	0	16
7566	154.407118333333	16767.218731681773	120.22852	0	0
7566	154.407118333333	16767.218731681773	252.78146	0	0
7566	154.407118333333	16767.23980571451	196.89949	0	0
7566	154.407118333333	16767.23980571451	413.9828	0	0
7566	154.407118333333	16767.338701935	2075.38	0	784
7566	154.407118333333	16768.22103168177	117.52586	0	0
7566	154.407118333333	16768.22103168177	286.47678	0	0
7566	154.407118333333	16768.242105714507	48.179653	0	0
7566	154.407118333333	16768.242105714507	117.44096	0	0
7566	154.407118333333	16768.341001934998	924.1847	0	16
7566	154.407118333333	16768.34530511208	17.358814	0	0
7566	154.407118333333	16770.225631681773	440.22128	0	0
7566	154.407118333333	16770.226115038215	1318.1029	0	0
7566	154.407118333333	16770.226115038215	159.53223	0	0
7566	154.407118333333	16770.246705714508	36.82801	0	0
7566	154.407118333333	16772.230231681773	411.5416	0	16
7566	154.407118333333	16772.230715038215	2363.827	1	48
7566	154.407118333333	16772.230715038215	112.53349	0	16
7566	154.407118333333	16773.233015038215	2472.915	12762	112
7566	154.407118333333	16773.233015038215	76.470505	0	16
7566	154.407118333333	16774.235315038215	2582.331	12762	112
7566	154.407118333333	16774.235315038215	14.415371	0	16
7566	154.407118333333	16774.354801935002	120.12362	0	16
7566	154.407118333333	16774.359105112082	734.5337	0	16
7566	154.407118333333	16775.237615038215	2429.5808	12762	112
7566	154.407118333333	16775.357101935	71.647896	0	16
7566	154.407118333333	16775.361405112082	833.8904	0	16
7566	154.407118333333	16776.23943168177	4441.3643	12762	112
7566	154.407118333333	16776.23943168177	1604.2852	0	16
7566	154.407118333333	16776.359401935	40.94399	0	16
7566	154.407118333333	16776.363705112082	1056.5243	0	16
7566	154.407118333333	16777.242215038215	1673.2864	12762	112
7566	154.407118333333	16777.242215038215	456.10526	0	16
7566	154.407118333333	16777.36600511208	721.56506	0	16
7566	154.407118333333	16778.244515038215	461.86826	12762	112
7566	154.407118333333	16778.244515038215	230.32193	0	16
7566	154.407118333333	16779.24633168177	2973.2527	12762	112
7566	154.407118333333	16779.24633168177	742.6819	0	16
7566	154.407118333333	16780.248631681774	511.92047	0	16
7566	154.407118333333	16780.248631681774	2120.0908	0	16
7566	154.407118333333	16781.375205112083	1105.8015	0	16
7566	154.407118333333	16782.253715038216	94.737854	0	0
7566	154.407118333333	16782.253715038216	1635.3971	0	0
7566	154.407118333333	16782.377505112083	231.10689	0	16
7566	154.407118333333	16783.379805112083	151.33919	0	16
7566	154.407118333333	16786.26243168177	20.661392	0	0
7566	154.407118333333	16786.38670511208	46.57042	0	0
7566	154.407118333333	16787.265215038216	15.27813	0	0
7566	154.407118333333	16794.074260327605	18.875116	0	0
7566	154.407118333333	16797.081160327605	275.02457	0	0
7566	154.407118333333	16798.083460327605	1026.9775	0	0
7566	154.407118333333	16801.090360327602	1566.7084	0	784
7566	154.407118333333	16802.092660327606	1233.8687	0	16
7566	154.407118333333	16803.094960327606	1267.6948	0	16
7566	154.407118333333	16803.237240038747	140.55167	0	0
7566	154.407118333333	16805.099560327606	977.6987	0	0
7566	154.407118333333	16806.244140038747	573.19543	0	0
7566	154.407118333333	16808.248740038747	885.9695	0	16
7566	154.407118333333	16809.251040038747	1402.3237	0	784
7566	154.407118333333	16810.111060327607	1242.5385	0	0
7566	154.407118333333	16810.253340038747	522.65	0	16
7566	154.407118333333	16811.113360327603	1307.7607	0	0
7566	154.407118333333	16813.25151332	371.53726	0	0
7566	154.407118333333	16813.260240038744	1862.7391	0	0
7566	154.407118333333	16817.26071332	1229.9897	0	0
7566	154.407118333333	16817.269440038745	96.23638	0	0
7566	154.407118333333	16819.26531332	3480.2686	0	784
7566	154.407118333333	16819.274040038745	79.238846	0	0
7566	154.407118333333	16820.26761332	993.3277	0	16
7566	154.407118333333	16821.26991332	1435.4496	0	16
7566	154.407118333333	16823.27451332	2020.2118	0	0
7566	154.407118333333	16825.279113319997	1031.1664	0	0
7566	154.407118333333	16825.838414845155	285.81567	0	0
7566	154.407118333333	16825.838414845155	300.11874	0	0
7566	154.407118333333	16827.843014845155	670.84863	0	0
7566	154.407118333333	16827.843014845155	190.79465	0	0
7566	154.407118333333	16828.286013319997	2712.087	0	0
7566	154.407118333333	16829.288313319998	2232.7937	0	0
7566	154.407118333333	16829.847614845155	968.2932	0	16
7566	154.407118333333	16829.847614845155	196.37752	0	16
7566	154.407118333333	16830.849914845156	1005.8123	0	16
7566	154.407118333333	16830.849914845156	1270.5253	0	784
7566	154.407118333333	16831.292913319998	31.771608	0	0
7566	154.407118333333	16831.852214845156	621.40186	0	16
7566	154.407118333333	16832.854514845152	763.98645	0	16
7566	154.407118333333	16834.859114845156	498.0471	0	0
7566	154.407118333333	16835.861414845156	398.3953	0	0
7566	154.407118333333	16835.861414845156	265.72458	0	0
7566	154.407118333333	16841.875214845153	21.43837	0	0
7566	154.407118333333	16842.877514845153	11.357543	0	0
7566	154.407118333333	16852.44300316375	666.46423	0	0
7566	154.407118333333	16857.45450316375	1740.9015	0	784
7566	154.407118333333	16858.45680316375	1279.2568	0	16
7566	154.407118333333	16859.45910316375	1192.7228	0	16
7566	154.407118333333	16860.46140316375	1294.6698	0	16
7566	154.407118333333	16863.468303163747	519.2496	0	0
7566	154.407118333333	16864.470603163747	2193.467	0	0
7566	154.407118333333	16866.475203163747	329.9515	0	0
7566	154.407118333333	16871.486703163748	11.889208	0	0
7566	154.407118333333	16889.957880049376	972.63434	0	0
7566	154.407118333333	16891.962480049377	1592.397	0	784
7566	154.407118333333	16892.964780049373	1394.215	0	16
7566	154.407118333333	16893.967080049373	1032.8511	0	16
7566	154.407118333333	16895.971680049377	1166.6035	0	0
7566	154.407118333333	16928.34765707	20.354116	0	0
7566	154.407118333333	16931.35455707	2213.186	0	0
7566	154.407118333333	16933.35915707	987.34985	0	0
7566	154.407118333333	16935.36375707	1307.6818	0	16
7566	154.407118333333	16936.36605707	1356.968	0	784
7566	154.407118333333	16937.36835707	770.06415	0	16
7566	154.407118333333	16939.37295707	1256.209	0	0
7566	154.407118333333	16942.379857070002	3871.5164	0	0
7566	154.407118333333	16943.382157070002	202.7015	0	0
7566	154.407118333333	16948.393657070003	12.9532	0	0
7566	154.407118333333	17043.938124748034	1378.7107	0	0
7566	154.407118333333	17047.94732474804	1496.6685	0	16
7566	154.407118333333	17048.94962474804	966.12744	0	16
7566	154.407118333333	17049.95192474804	503.87115	0	16
7566	154.407118333333	17050.954224748035	1271.6934	0	16
7566	154.407118333333	17051.956524748035	1344.1774	0	16
7566	154.407118333333	17052.958824748035	899.1038	0	16
7566	154.407118333333	17055.96572474804	1081.1415	0	0
7566	154.407118333333	17062.98182474804	13.029449	0	0
7566	154.407118333333	17081.70772301573	216.53667	0	0
7566	154.407118333333	17081.70772301573	66.310745	0	0
7566	154.407118333333	17084.71462301573	464.0697	0	16
7566	154.407118333333	17084.71462301573	405.0113	0	16
7566	154.407118333333	17085.71692301573	470.89883	0	16
7566	154.407118333333	17086.71922301573	373.831	0	16
7566	154.407118333333	17086.71922301573	472.10287	0	16
7566	154.407118333333	17089.72612301573	277.61383	0	0
7566	154.407118333333	17089.72612301573	43.500977	0	0
7566	154.407118333333	17090.72842301573	205.27278	0	0
7566	154.407118333333	17090.72842301573	168.26434	0	0
7566	154.407118333333	17107.021396577693	104.52042	0	0
7566	154.407118333333	17110.028296577697	961.27216	0	0
7566	154.407118333333	17111.030596577697	1080.5221	0	0
7566	154.407118333333	17114.037496577694	1847.4025	0	0
7566	154.407118333333	17115.039796577694	1888.3116	0	0
7566	154.407118333333	17117.044396577698	2137.3765	0	0
7566	154.407118333333	17118.046696577694	1395.1895	0	0
7566	154.407118333333	17120.051296577694	736.09894	0	0
7566	154.407118333333	17122.055896577695	351.98105	0	0
7566	154.407118333333	17127.067396577695	12.649396	0	0
7566	154.407118333333	17151.112722694998	21.670069	0	0
7566	154.407118333333	17154.119622694998	488.91345	0	0
7566	154.407118333333	17157.126522694998	1184.9972	0	16
7566	154.407118333333	17158.128822695	348.30496	0	16
7566	154.407118333333	17159.131122695	1109.9678	0	16
7566	154.407118333333	17160.133422695	1805.7126	0	784
7566	154.407118333333	17161.135722695	1114.204	0	16
7566	154.407118333333	17163.140322694995	764.47144	0	0
7566	154.407118333333	17166.147222694995	277.732	0	0
7566	154.407118333333	17191.848027117292	12.061227	0	0
7566	154.407118333333	17198.864127117293	1093.8016	0	16
7566	154.407118333333	17199.866427117293	785.7628	0	16
7566	154.407118333333	17200.868727117293	837.96045	0	16
7566	154.407118333333	17202.873327117293	1321.486	0	0
7566	154.407118333333	17204.877927117297	307.54553	0	0
7566	154.407118333333	17205.880227117294	1306.8367	0	0
7566	154.407118333333	17220.075100485177	600.1244	0	0
7566	154.407118333333	17222.079700485177	1780.5068	0	16
7566	154.407118333333	17223.082000485178	1521.7957	0	16
7566	154.407118333333	17224.084300485178	1071.0782	0	16
7566	154.407118333333	17225.086600485178	1236.7546	0	16
7566	154.407118333333	17230.098100485175	1631.2993	0	16
7566	154.407118333333	17231.100400485175	2239.896	0	16
7566	154.407118333333	17232.102700485175	332.67917	0	16
7566	154.407118333333	17235.109600485175	33.073917	0	0
7566	154.407118333333	17346.606635518125	661.74176	0	0
7566	154.407118333333	17348.611235518125	1007.3363	0	16
7566	154.407118333333	17349.613535518125	930.97003	0	16
7566	154.407118333333	17350.615835518125	1382.186	0	16
7566	154.407118333333	17351.61813551812	1388.6558	0	784
7566	154.407118333333	17352.62043551812	1327.7432	0	16
7566	154.407118333333	17353.62273551812	1283.6537	0	16
7566	154.407118333333	17357.631935518126	792.2156	0	0
7566	154.407118333333	17358.634235518122	289.70517	0	0
7566	154.407118333333	17363.645735518126	20.406511	0	0
7566	154.407118333333	17376.717176919865	19.513485	0	0
7566	154.407118333333	17380.726376919865	3092.3018	0	0
7566	154.407118333333	17381.728676919865	1786.4075	0	0
7566	154.407118333333	17383.733276919866	1480.9595	0	16
7566	154.407118333333	17384.735576919866	1523.5363	0	16
7566	154.407118333333	17385.737876919866	1683.2441	0	784
7566	154.407118333333	17386.08121149018	1144.4802	0	0
7566	154.407118333333	17388.744776919866	1051.8594	0	0
7566	154.407118333333	17389.08811149018	1544.284	0	16
7566	154.407118333333	17390.073169323394	12.182742	0	0
7566	154.407118333333	17390.09041149018	2203.1536	0	16
7566	154.407118333333	17391.09271149018	2353.5273	0	784
7566	154.407118333333	17391.751676919866	391.994	0	0
7566	154.407118333333	17392.09501149018	899.2667	0	16
7566	154.407118333333	17393.09731149018	1504.8715	0	16
7566	154.407118333333	17393.756276919863	1238.4075	0	0
7566	154.407118333333	17395.084669323394	726.2734	0	16
7566	154.407118333333	17396.086969323394	384.14157	0	16
7566	154.407118333333	17397.089269323395	1199.347	0	16
7566	154.407118333333	17397.10651149018	363.2912	0	16
7566	154.407118333333	17398.091569323395	842.56757	0	16
7566	154.407118333333	17399.09386932339	859.63605	0	16
7566	154.407118333333	17400.11341149018	2969.742	0	784
7566	154.407118333333	17401.09846932339	1304.2646	0	16
7566	154.407118333333	17403.103069323395	752.69293	0	0
7566	154.407118333333	17424.478015924167	28.974586	0	0
7566	154.407118333333	17425.480315924167	94.260445	0	0
7566	154.407118333333	17427.484915924168	866.2316	0	0
7566	154.407118333333	17428.487215924168	771.998	0	0
7566	154.407118333333	17430.491815924168	979.7093	0	16
7566	154.407118333333	17431.494115924168	1805.6881	0	16
7566	154.407118333333	17432.496415924168	2693.9854	0	784
7566	154.407118333333	17433.49871592417	1244.2823	0	16
7566	154.407118333333	17435.50331592417	2287.4443	0	16
7566	154.407118333333	17436.505615924165	2872.481	0	784
7566	154.407118333333	17437.507915924165	886.4052	0	16
7566	154.407118333333	17442.569335351247	758.10126	0	0
7566	154.407118333333	17444.524015924166	30.591549	0	0
7566	154.407118333333	17444.573935351247	750.3015	0	16
7566	154.407118333333	17445.526315924166	16.03876	0	0
7566	154.407118333333	17445.576235351247	1396.5796	0	16
7566	154.407118333333	17445.576235351247	986.06	0	16
7566	154.407118333333	17446.578535351247	1374.8942	0	16
7566	154.407118333333	17446.578535351247	2886.7224	0	784
7566	154.407118333333	17448.583135351248	744.7324	0	0
7566	154.407118333333	17449.585435351244	851.3772	0	0
7566	154.407118333333	17449.585435351244	384.91675	0	0
7566	154.407118333333	17457.603835351245	22.094019	0	0
7566	154.407118333333	17492.08041999078	43.997192	0	0
7566	154.407118333333	17494.08501999078	741.57684	0	0
7566	154.407118333333	17494.249751413125	2426.3271	0	0
7566	154.407118333333	17494.669957707232	2369.6306	0	0
7566	154.407118333333	17495.08731999078	440.67892	0	0
7566	154.407118333333	17495.672257707232	1630.565	0	0
7566	154.407118333333	17497.676857707233	1411.5618	0	0
7566	154.407118333333	17498.09421999078	1063.6099	0	16
7566	154.407118333333	17498.258951413125	2023.8993	0	16
7566	154.407118333333	17499.09651999078	1245.773	0	16
7566	154.407118333333	17499.261251413125	1413.5004	0	16
7566	154.407118333333	17499.681457707233	1319.5386	0	16
7566	154.407118333333	17500.09881999078	1081.8391	0	16
7566	154.407118333333	17500.263551413125	1907.6124	0	16
7566	154.407118333333	17500.683757707233	1731.2194	0	16
7566	154.407118333333	17501.26585141312	4776.791	0	784
7566	154.407118333333	17501.68605770723	1883.07	0	16
7566	154.407118333333	17502.10341999078	1354.0295	0	0
7566	154.407118333333	17503.69065770723	1986.6885	0	0
7566	154.407118333333	17504.272751413122	2021.1902	0	0
7566	154.407118333333	17504.69295770723	2907.1843	0	0
7566	154.407118333333	17505.11031999078	320.5821	0	0
7566	154.407118333333	17506.11261999078	837.51666	0	0
7566	154.407118333333	17509.119519990778	878.8825	0	0
7566	154.407118333333	17510.121819990778	27.336496	0	0
7566	154.407118333333	17511.70905770723	45.109695	0	0
7566	154.407118333333	17512.291151413123	15.136059	0	0
7566	154.407118333333	17512.71135770723	24.593178	0	0
7566	154.407118333333	17524.079631065535	75.93263	0	0
7566	154.407118333333	17526.213287638664	1855.066	0	0
7566	154.407118333333	17527.086531065535	650.99396	0	0
7566	154.407118333333	17529.22018763866	623.80585	0	16
7566	154.407118333333	17530.093431065536	1494.3678	0	16
7566	154.407118333333	17530.22248763866	695.5468	0	16
7566	154.407118333333	17531.095731065536	1606.9385	0	784
7566	154.407118333333	17531.22478763866	792.0393	0	16
7566	154.407118333333	17532.098031065536	1189.932	0	16
7566	154.407118333333	17532.22708763866	795.3814	0	16
7566	154.407118333333	17534.102631065536	910.45404	0	0
7566	154.407118333333	17534.23168763866	878.9322	0	0
7566	154.407118333333	17536.107231065533	813.2021	0	0
7566	154.407118333333	17537.109531065533	2455.8132	0	0
7566	154.407118333333	17538.24088763866	210.50798	0	0
7566	154.407118333333	17539.114131065533	2112.2	0	0
7566	154.407118333333	17539.24318763866	1067.3287	0	0
7566	154.407118333333	17543.123331065533	26.58525	0	0
7566	154.407118333333	17588.768138340714	75.153984	0	0
7566	154.407118333333	17591.775038340715	1557.6239	0	16
7566	154.407118333333	17592.777338340715	808.5269	0	16
7566	154.407118333333	17593.779638340715	633.7064	0	16
7566	154.407118333333	17594.781938340715	864.005	0	16
7566	154.407118333333	17595.784238340715	1425.6985	0	16
7566	154.407118333333	17596.786538340715	875.9174	0	16
7566	154.407118333333	17597.788838340715	1882.1583	0	784
7566	154.407118333333	17599.793438340716	781.43207	0	0
7566	154.407118333333	17603.2583518	231.51045	0	0
7566	154.407118333333	17603.2583518	809.63745	0	0
7566	154.407118333333	17606.2652518	537.12836	0	16
7566	154.407118333333	17606.2652518	254.41374	0	16
7566	154.407118333333	17607.2675518	579.6644	0	16
7566	154.407118333333	17608.2698518	496.1119	0	16
7566	154.407118333333	17609.2721518	1007.74915	0	784
7566	154.407118333333	17609.2721518	528.5453	0	16
7566	154.407118333333	17648.44387153214	280.36273	0	0
7566	154.407118333333	17648.44387153214	855.1096	0	0
7566	154.407118333333	17649.44617153214	418.0742	0	0
7566	154.407118333333	17649.44617153214	419.6509	0	0
7566	154.407118333333	17651.45077153214	656.5755	0	16
7566	154.407118333333	17651.45077153214	224.78223	0	16
7566	154.407118333333	17652.45307153214	76.456055	0	16
7566	154.407118333333	17652.45307153214	710.7719	0	16
7566	154.407118333333	17653.45537153214	707.2983	0	16
7566	154.407118333333	17653.45537153214	14.007174	0	16
7566	154.407118333333	17654.457671532142	592.2248	0	16
7566	154.407118333333	17657.464571532142	343.6521	0	0
7566	154.407118333333	17657.464571532142	1458.614	0	0
7566	154.407118333333	17664.48067153214	12.769289	0	0
7566	154.407118333333	17669.487435450625	37.23848	0	0
7566	154.407118333333	17672.494335450625	848.46765	0	0
7566	154.407118333333	17673.496635450625	440.24417	0	0
7566	154.407118333333	17675.501235450625	734.28674	0	16
7566	154.407118333333	17676.503535450625	545.69183	0	16
7566	154.407118333333	17677.505835450625	2501.5078	0	784
7566	154.407118333333	17678.508135450622	1476.8649	0	16
7566	154.407118333333	17679.510435450622	1074.196	0	16
7566	154.407118333333	17686.526535450623	579.7446	0	0
7566	154.407118333333	17717.777803554374	13.04978	0	0
7566	154.407118333333	17718.780103554374	43.091896	0	0
7566	154.407118333333	17718.780103554374	1530.7233	0	0
7566	154.407118333333	17722.789303554375	569.2297	0	0
7566	154.407118333333	17722.789303554375	481.48584	0	0
7566	154.407118333333	17724.793903554375	899.5525	0	16
7566	154.407118333333	17724.793903554375	665.3389	0	16
7566	154.407118333333	17725.796203554375	929.637	0	16
7566	154.407118333333	17726.798503554375	221.50336	0	16
7566	154.407118333333	17726.798503554375	975.00824	0	16
7566	154.407118333333	17729.805403554372	1085.9779	0	0
7566	154.407118333333	17729.805403554372	629.0353	0	0
7566	154.407118333333	17731.810003554372	628.1648	0	0
7566	154.407118333333	17732.812303554372	236.85252	0	0
7566	154.407118333333	17732.812303554372	87.63078	0	0
7566	154.407118333333	17735.819203554373	57.53349	0	0
7566	154.407118333333	17737.823803554373	36.369137	0	0
7566	154.407118333333	17835.299666835625	103.5756	0	0
7566	154.407118333333	17837.304266835625	2211.6814	0	0
7566	154.407118333333	17840.311166835625	1083.1359	0	0
7566	154.407118333333	17843.318066835625	542.9189	0	16
7566	154.407118333333	17844.320366835625	1535.9977	0	16
7566	154.407118333333	17845.322666835626	1540.6877	0	16
7566	154.407118333333	17855.94694419558	19.54905	0	0
7566	154.407118333333	17860.95844419558	879.85846	0	0
7566	154.407118333333	17862.96304419558	2833.497	0	784
7566	154.407118333333	17863.96534419558	1270.5841	0	16
7566	154.407118333333	17864.96764419558	1542.3322	0	16
7566	154.407118333333	17865.96994419558	1672.5298	0	16
7566	154.407118333333	17866.972244195582	2101.3757	0	784
7566	154.407118333333	17876.995244195583	16.26293	0	0
7566	154.407118333333	17910.20463207	20.743067	0	0
7566	154.407118333333	17912.20923207	175.45354	0	0
7566	154.407118333333	17917.22073207	1522.4524	0	16
7566	154.407118333333	17918.22303207	2047.5753	0	16
7566	154.407118333333	17919.22533207	2269.8843	0	784
7566	154.407118333333	17920.22763207	2258.6533	0	16
7566	154.407118333333	17922.232232069997	1308.5555	0	0
7566	154.407118333333	17923.234532069997	1374.8789	0	0
7566	154.407118333333	17926.241432069997	280.3851	0	0
7566	154.407118333333	17927.243732069997	269.61026	0	0
7566	154.407118333333	17941.842823469062	39.002773	0	0
7566	154.407118333333	17947.856623469062	491.7414	0	16
7566	154.407118333333	17948.858923469063	532.2063	0	16
7566	154.407118333333	17949.861223469063	199.90398	0	16
7566	154.407118333333	17949.861223469063	962.31757	0	16
7566	154.407118333333	17953.870423469063	491.66003	0	0
7566	154.407118333333	17953.870423469063	143.64143	0	0
7566	154.407118333333	17954.872723469063	357.8583	0	0
7566	154.407118333333	17954.872723469063	792.60126	0	0
7566	154.407118333333	17958.88192346906	61.66453	0	0
7566	154.407118333333	17958.88192346906	1020.1284	0	0
7566	154.407118333333	17999.722411987757	17.747889	0	0
7566	154.407118333333	18001.727011987758	151.82877	0	0
7566	154.407118333333	18005.73621198776	824.5453	0	0
7566	154.407118333333	18007.74081198776	1651.6747	0	16
7566	154.407118333333	18008.743111987762	2466.148	0	784
7566	154.407118333333	18009.74541198776	1728.7241	0	16
7566	154.407118333333	18010.74771198776	2140.4268	0	16
7566	154.407118333333	18015.75921198776	469.99026	0	0
7566	154.407118333333	18019.76841198776	31.63401	0	0
7566	154.407118333333	18110.73511180161	2408.272	0	0
7566	154.407118333333	18111.3570461325	779.562	0	0
7566	154.407118333333	18111.73741180161	2345.3088	0	0
7566	154.407118333333	18113.3616461325	1150.3173	0	16
7566	154.407118333333	18114.3639461325	1128.0958	0	16
7566	154.407118333333	18115.3662461325	2478.7192	0	784
7566	154.407118333333	18115.74661180161	1340.2515	0	16
7566	154.407118333333	18116.74891180161	1317.13	0	16
7566	154.407118333333	18117.370846132497	1212.8157	0	0
7566	154.407118333333	18117.75121180161	1439.4678	0	16
7566	154.407118333333	18118.373146132497	2514.1028	0	0
7566	154.407118333333	18118.75351180161	1017.9872	0	16
7566	154.407118333333	18121.76041180161	1553.4315	0	0
7566	154.407118333333	18122.382346132497	119.43314	0	0
7566	154.407118333333	18123.76501180161	1005.09656	0	16
7566	154.407118333333	18124.386946132498	92.177925	0	0
7566	154.407118333333	18124.76731180161	2540.6362	0	784
7566	154.407118333333	18125.769611801607	260.9487	0	16
7566	154.407118333333	18126.391546132498	12.734527	0	0
7566	154.407118333333	18130.78111180161	13.89132	0	0
7566	154.407118333333	18145.33088093	205.56288	0	0
7566	154.407118333333	18148.33778093	957.19275	0	0
7566	154.407118333333	18150.34238093	1084.094	0	16
7566	154.407118333333	18151.34468093	973.1936	0	16
7566	154.407118333333	18152.34698093	1966.2588	0	784
7566	154.407118333333	18153.34928093	696.0068	0	16
7566	154.407118333333	18157.323271925234	1022.60297	0	0
7566	154.407118333333	18158.325571925234	199.35228	0	0
7566	154.407118333333	18161.332471925238	577.4583	0	0
7566	154.407118333333	18162.334771925234	1009.184	0	0
7566	154.407118333333	18162.369980929998	23.336327	0	0
7566	154.407118333333	18163.372280929998	12.619032	0	0
7566	154.407118333333	18164.339371925234	922.0003	0	16
7566	154.407118333333	18165.341671925235	1330.6212	0	16
7566	154.407118333333	18166.343971925235	1610.2527	0	16
7566	154.407118333333	18169.350871925235	1455.753	0	0
7566	154.407118333333	18171.355471925235	905.4456	0	0
7566	154.407118333333	18173.360071925235	797.79694	0	0
7566	154.407118333333	18176.366971925236	24.408632	0	0
7566	154.407118333333	18200.04414003875	2106.281	0	784
7566	154.407118333333	18201.04644003875	1112.8438	0	16
7566	154.407118333333	18202.04874003875	1455.3552	0	16
7566	154.407118333333	18203.05104003875	1815.0366	0	16
7566	154.407118333333	18204.05334003875	3179.891	0	784
7566	154.407118333333	18206.057940038747	1075.9227	0	0
7566	154.407118333333	18207.060240038747	1051.3152	0	0
7566	154.407118333333	18210.067140038747	757.55035	0	0
7566	154.407118333333	18213.074040038748	121.45388	0	0
7566	154.407118333333	18215.078640038748	16.563509	0	0
7566	154.407118333333	18397.220267098437	2039.8629	0	0
7566	154.407118333333	18400.227167098437	1152.375	0	16
7566	154.407118333333	18401.229467098437	1249.4902	0	16
7566	154.407118333333	18402.231767098438	2076.92	0	16
7566	154.407118333333	18403.234067098438	3872.9656	0	16
7566	154.407118333333	18404.236367098438	2764.7346	0	16
7566	154.407118333333	18405.238667098438	3994.5056	0	784
7566	154.407118333333	18406.240967098438	2158.3054	0	16
7566	154.407118333333	18407.243267098434	1153.4171	0	16
7566	154.407118333333	18409.24786709844	1039.1202	0	0
7566	154.407118333333	18413.25706709844	179.18626	0	0
7566	154.407118333333	18483.302186101668	525.1439	0	0
7566	154.407118333333	18485.306786101668	953.1235	0	16
7566	154.407118333333	18486.309086101668	1817.8617	0	784
7566	154.407118333333	18487.311386101668	1085.4907	0	16
7566	154.407118333333	18489.31598610167	1607.8038	0	0
7566	154.407118333333	18491.32058610167	1619.2795	0	0
7566	154.407118333333	18493.32518610167	1731.6014	0	0
7566	154.407118333333	18496.332086101665	1122.2557	0	0
7566	154.407118333333	18497.334386101666	25.425564	0	0
7566	154.407118333333	18637.41709429426	105.02785	0	0
7566	154.407118333333	18639.42169429426	838.7804	0	0
7566	154.407118333333	18641.42629429426	1212.4371	0	0
7566	154.407118333333	18643.43089429426	849.85114	0	16
7566	154.407118333333	18644.43319429426	504.922	0	16
7566	154.407118333333	18645.43549429426	1737.69	0	784
7566	154.407118333333	18646.43779429426	611.33075	0	16
7566	154.407118333333	18647.44009429426	796.9157	0	16
7566	154.407118333333	18648.44239429426	538.27	0	16
7566	154.407118333333	18655.458494294257	25.39647	0	0
7566	154.407118333333	18674.26725586078	321.68732	0	0
7566	154.407118333333	18674.26725586078	1390.97	0	0
7566	154.407118333333	18676.27185586078	700.33276	0	16
7566	154.407118333333	18676.27185586078	308.99017	0	16
7566	154.407118333333	18677.274155860778	874.29346	0	16
7566	154.407118333333	18677.274155860778	63.36201	0	16
7566	154.407118333333	18678.276455860778	993.3687	0	16
7566	154.407118333333	18678.276455860778	61.757607	0	16
7566	154.407118333333	18679.278755860778	1024.1548	0	16
7566	154.407118333333	18680.281055860778	424.68552	0	16
7566	154.407118333333	18680.281055860778	1002.3773	0	16
7566	154.407118333333	18682.285655860782	763.04224	0	0
7566	154.407118333333	18682.285655860782	968.01294	0	0
7566	154.407118333333	18683.287955860782	607.17505	0	0
7566	154.407118333333	18683.287955860782	804.4736	0	0
7566	154.407118333333	18685.29255586078	326.5543	0	784
7566	154.407118333333	18685.29255586078	26.412712	0	16
7566	154.407118333333	18686.29485586078	222.23175	0	16
7566	154.407118333333	18687.29715586078	144.44794	0	16
7566	154.407118333333	18691.30635586078	17.074768	0	0
7566	154.407118333333	18699.10358167698	618.6901	0	0
7566	154.407118333333	18701.10818167698	787.3255	0	0
7566	154.407118333333	18704.115081676977	1839.1932	0	16
7566	154.407118333333	18704.115081676977	140.46506	0	16
7566	154.407118333333	18705.117381676977	1920.1063	0	16
7566	154.407118333333	18705.117381676977	245.09998	0	16
7566	154.407118333333	18706.119681676977	1004.5842	0	16
7566	154.407118333333	18707.12198167698	1672.9963	0	16
7566	154.407118333333	18707.12198167698	5034.8726	0	784
7566	154.407118333333	18710.128881676977	846.7567	0	0
7566	154.407118333333	18710.128881676977	409.08594	0	0
7566	154.407118333333	18715.140381676978	99.55945	0	0
7566	154.407118333333	18720.050872425	28.701244	0	0
7566	154.407118333333	18721.053172425	527.454	0	0
7566	154.407118333333	18724.060072425	1030.056	0	0
7566	154.407118333333	18727.066972425	523.7928	0	16
7566	154.407118333333	18728.069272425	773.1562	0	16
7566	154.407118333333	18729.071572425	1041.2719	0	784
7566	154.407118333333	18731.076172425	880.39417	0	0
7566	154.407118333333	18734.083072425	982.5748	0	0
7566	154.407118333333	18735.23329594198	345.38675	0	0
7566	154.407118333333	18735.23329594198	1335.2008	0	0
7566	154.407118333333	18736.087672424997	166.61818	0	0
7566	154.407118333333	18739.094572424998	44.17841	0	0
7566	154.407118333333	18739.24249594198	1076.738	0	16
7566	154.407118333333	18740.244795941977	1126.5802	0	784
7566	154.407118333333	18740.244795941977	549.27234	0	16
7566	154.407118333333	18741.247095941977	1091.5375	0	16
7566	154.407118333333	18741.247095941977	298.70114	0	16
7566	154.407118333333	18742.249395941977	985.8621	0	16
7566	154.407118333333	18742.249395941977	749.25604	0	16
7566	154.407118333333	18742.712696320625	104.3345	0	0
7566	154.407118333333	18744.253995941977	665.6927	0	0
7566	154.407118333333	18745.719596320625	1561.3553	0	0
7566	154.407118333333	18747.724196320625	916.5137	0	784
7566	154.407118333333	18748.726496320625	450.98642	0	16
7566	154.407118333333	18749.265495941978	10.22918	0	0
7566	154.407118333333	18749.265495941978	99.65957	0	0
7566	154.407118333333	18749.728796320625	811.60864	0	16
7566	154.407118333333	18751.733396320626	429.9025	0	0
7566	154.407118333333	18753.27469594198	10.198266	0	0
7566	154.407118333333	18753.808051661563	41.736683	0	0
7566	154.407118333333	18755.812651661563	237.0524	0	16
7566	154.407118333333	18756.744896320623	986.94995	0	0
7566	154.407118333333	18756.814951661563	43.52187	0	16
7566	154.407118333333	18756.814951661563	429.31473	0	16
7566	154.407118333333	18757.747196320623	61.730854	0	16
7566	154.407118333333	18759.821851661563	1174.2747	0	16
7566	154.407118333333	18759.821851661563	33.534958	0	0
7566	154.407118333333	18760.824151661564	1336.9935	0	16
7566	154.407118333333	18760.824151661564	414.35162	0	16
7566	154.407118333333	18761.82645166156	476.2059	0	16
7566	154.407118333333	18761.82645166156	1398.5302	0	784
7566	154.407118333333	18762.82875166156	1354.6903	0	16
7566	154.407118333333	18763.83105166156	12.487321	0	0
7566	154.407118333333	18763.83105166156	1223.2358	0	16
7566	154.407118333333	18764.833351661564	314.80695	0	16
7566	154.407118333333	18764.833351661564	1035.4269	0	16
7566	154.407118333333	18767.10456282946	89.37346	0	16
7566	154.407118333333	18767.10456282946	1055.3273	0	16
7566	154.407118333333	18768.106862829463	191.86246	0	16
7566	154.407118333333	18768.84255166156	97.575066	0	0
7566	154.407118333333	18768.84255166156	303.96802	0	0
7566	154.407118333333	18769.109162829463	172.28024	0	16
7566	154.407118333333	18769.109162829463	347.62802	0	16
7566	154.407118333333	18770.11146282946	546.5201	0	16
7566	154.407118333333	18770.11146282946	671.5163	0	16
7566	154.407118333333	18770.84715166156	123.44939	0	0
7566	154.407118333333	18771.84945166156	73.88226	0	0
7566	154.407118333333	18773.11836282946	1056.9343	0	16
7566	154.407118333333	18774.120662829464	164.15443	0	16
7566	154.407118333333	18774.120662829464	1134.859	0	16
7566	154.407118333333	18775.12296282946	1099.7402	0	16
7566	154.407118333333	18775.12296282946	433.98193	0	16
7566	154.407118333333	18777.12756282946	841.2482	0	0
7566	154.407118333333	18777.12756282946	396.24487	0	0
7566	154.407118333333	18779.132162829465	937.8518	0	0
7566	154.407118333333	18780.13446282946	362.61606	0	0
7566	154.407118333333	18780.13446282946	799.6861	0	0
7566	154.407118333333	18783.14136282946	1106.8004	0	0
7566	154.407118333333	18783.14136282946	100.53534	0	0
7566	154.407118333333	18785.14596282946	34.65696	0	0
7566	154.407118333333	18785.14596282946	1339.3251	0	0
7566	154.407118333333	18876.68649333513	709.92914	0	0
7566	154.407118333333	18877.68879333513	286.60947	0	0
7566	154.407118333333	18879.693393335132	517.4265	0	16
7566	154.407118333333	18880.695693335132	635.9923	0	16
7566	154.407118333333	18881.697993335132	971.059	0	16
7566	154.407118333333	18885.707193335133	280.34396	0	0
7566	154.407118333333	18886.709493335133	289.86227	0	0
7566	154.407118333333	18972.979589669372	1249.789	0	0
7566	154.407118333333	18978.993389669373	1711.2711	0	16
7566	154.407118333333	18979.995689669373	834.48584	0	16
7566	154.407118333333	18980.997989669373	1078.5275	0	16
7566	154.407118333333	18983.002589669377	554.8295	0	0
7566	154.407118333333	18984.004889669377	1082.6932	0	0
7566	154.407118333333	18991.020989669374	43.931435	0	0
7566	154.407118333333	18992.023289669378	13.609748	0	0
7566	154.407118333333	19034.94282177875	508.99567	0	0
7566	154.407118333333	19035.94512177875	984.07526	0	0
7566	154.407118333333	19037.94972177875	2520.7693	0	784
7566	154.407118333333	19038.95202177875	795.3167	0	16
7566	154.407118333333	19039.95432177875	839.0551	0	16
7566	154.407118333333	19041.95892177875	856.3137	0	0
7566	154.407118333333	19048.975021778748	70.61567	0	0
7566	154.407118333333	19049.977321778748	933.44324	0	0
7566	154.407118333333	19095.54133740135	378.49777	0	0
7566	154.407118333333	19096.54363740135	604.49176	0	0
7566	154.407118333333	19098.54823740135	788.6283	0	16
7566	154.407118333333	19099.550537401352	1150.6544	0	16
7566	154.407118333333	19100.552837401352	1333.3322	0	16
7566	154.407118333333	19100.552837401352	216.94675	0	16
7566	154.407118333333	19101.555137401352	1027.319	0	16
7566	154.407118333333	19101.555137401352	1310.9718	0	16
7566	154.407118333333	19104.562037401352	834.5756	0	16
7566	154.407118333333	19105.564337401353	638.4206	0	16
7566	154.407118333333	19105.564337401353	100.396774	0	16
7566	154.407118333333	19106.56663740135	463.5524	0	16
7566	154.407118333333	19106.56663740135	526.648	0	16
7566	154.407118333333	19111.57813740135	47.33813	0	0
7566	154.407118333333	19205.635871789375	21.337208	0	0
7566	154.407118333333	19209.645071789375	1497.8945	0	0
7566	154.407118333333	19212.651971789375	701.0779	0	16
7566	154.407118333333	19213.654271789375	1268.2183	0	784
7566	154.407118333333	19214.656571789375	1126.7341	0	16
7566	154.407118333333	19215.658871789376	866.98517	0	16
7566	154.407118333333	19220.670371789372	352.13123	0	0
7566	154.407118333333	19225.681871789373	18.300884	0	0
7566	154.407118333333	19228.39553014703	10.411259	0	0
7566	154.407118333333	19231.40243014703	221.28445	0	0
7566	154.407118333333	19231.40243014703	836.462	0	0
7566	154.407118333333	19232.40473014703	410.22916	0	0
7566	154.407118333333	19234.40933014703	938.8902	0	0
7566	154.407118333333	19234.40933014703	1962.489	0	0
7566	154.407118333333	19236.413930147028	882.8286	0	16
7566	154.407118333333	19237.416230147028	1495.102	0	16
7566	154.407118333333	19238.418530147028	797.8377	0	16
7566	154.407118333333	19239.157582325628	13.810366	0	0
7566	154.407118333333	19239.42083014703	848.28326	0	16
7566	154.407118333333	19240.159882325628	34.09983	0	0
7566	154.407118333333	19240.42313014703	1180.616	0	16
7566	154.407118333333	19241.425430147032	961.4078	0	16
7566	154.407118333333	19241.425430147032	1727.5101	0	16
7566	154.407118333333	19242.16448232563	628.1375	0	0
7566	154.407118333333	19243.43003014703	541.2286	0	0
7566	154.407118333333	19243.43003014703	989.5183	0	0
7566	154.407118333333	19246.17368232563	398.42407	0	16
7566	154.407118333333	19247.17598232563	1261.7118	0	16
7566	154.407118333333	19248.178282325625	883.64374	0	16
7566	154.407118333333	19249.101023520354	37.389538	0	0
7566	154.407118333333	19249.180582325625	500.61227	0	16
7566	154.407118333333	19253.110223520354	669.41125	0	0
7566	154.407118333333	19253.18978232563	213.10759	0	0
7566	154.407118333333	19255.114823520355	1401.2104	0	16
7566	154.407118333333	19255.114823520355	1223.6531	0	16
7566	154.407118333333	19256.11712352035	222.50641	0	16
7566	154.407118333333	19256.11712352035	1427.1284	0	16
7566	154.407118333333	19257.11942352035	1223.9302	0	16
7566	154.407118333333	19258.12172352035	1245.0621	0	16
7566	154.407118333333	19259.124023520355	1401.2549	0	16
7566	154.407118333333	19259.124023520355	1583.7776	0	16
7566	154.407118333333	19262.130923520355	763.952	0	0
7566	154.407118333333	19262.130923520355	491.17072	0	0
7566	154.407118333333	19262.150882510316	212.73251	0	0
7566	154.407118333333	19262.150882510316	136.77296	0	0
7566	154.407118333333	19264.135523520352	203.4845	0	0
7566	154.407118333333	19264.135523520352	390.08493	0	0
7566	154.407118333333	19264.155482510312	636.6735	0	0
7566	154.407118333333	19264.155482510312	332.11536	0	0
7566	154.407118333333	19266.11227094781	58.447025	0	0
7566	154.407118333333	19266.140123520352	297.94806	0	16
7566	154.407118333333	19266.160082510312	1163.81	0	16
7566	154.407118333333	19267.162382510312	686.30817	0	16
7566	154.407118333333	19268.116870947815	119.51639	0	16
7566	154.407118333333	19268.144723520356	59.5908	0	16
7566	154.407118333333	19268.164682510313	202.4211	0	16
7566	154.407118333333	19268.164682510313	1453.9807	0	16
7566	154.407118333333	19269.119170947815	192.56398	0	16
7566	154.407118333333	19269.119170947815	2200.2214	0	16
7566	154.407118333333	19269.147023520352	33.770348	0	16
7566	154.407118333333	19269.166982510313	2774.7861	0	784
7566	154.407118333333	19270.169282510313	1282.0366	0	16
7566	154.407118333333	19271.171582510313	1038.9196	0	16
7566	154.407118333333	19272.126070947812	51.28476	0	16
7566	154.407118333333	19272.126070947812	410.53018	0	16
7566	154.407118333333	19272.173882510313	941.7951	0	16
7566	154.407118333333	19273.128370947812	400.0446	0	16
7566	154.407118333333	19273.176182510313	726.5908	0	16
7566	154.407118333333	19274.130670947812	296.69785	0	16
7566	154.407118333333	19274.178482510313	532.0667	0	16
7566	154.407118333333	19275.132970947816	15.502673	0	0
7566	154.407118333333	19275.132970947816	403.08737	0	16
7566	154.407118333333	19275.180782510313	371.00775	0	16
7566	154.407118333333	19275.180782510313	14.268895	0	0
7566	154.407118333333	19282.149070947813	903.35394	0	0
7566	154.407118333333	19282.149070947813	47.63532	0	0
7566	154.407118333333	19284.153670947817	876.80176	0	0
7566	154.407118333333	19284.153670947817	17.141993	0	0
7566	154.407118333333	19375.717811757502	21.314024	0	0
7566	154.407118333333	19377.722411757502	128.89221	0	0
7566	154.407118333333	19377.722411757502	1063.1327	0	0
7566	154.407118333333	19382.733911757503	843.4053	0	16
7566	154.407118333333	19382.733911757503	655.0793	0	16
7566	154.407118333333	19383.736211757503	851.7544	0	16
7566	154.407118333333	19384.738511757503	1223.0503	0	16
7566	154.407118333333	19384.738511757503	904.503	0	16
7566	154.407118333333	19385.740811757503	839.8605	0	16
7566	154.407118333333	19385.740811757503	52.889946	0	0
7566	154.407118333333	19386.743111757503	730.8321	0	16
7566	154.407118333333	19386.743111757503	184.52477	0	16
7566	154.407118333333	19395.763811757504	21.1197	0	0
7566	154.407118333333	19396.766111757504	11.59556	0	0
7566	154.407118333333	19422.04901108067	1407.1316	0	0
7566	154.407118333333	19423.05131108067	1357.7477	0	0
7566	154.407118333333	19427.060511080672	878.31226	0	16
7566	154.407118333333	19428.062811080672	806.7451	0	16
7566	154.407118333333	19429.065111080672	1463.82	0	16
7566	154.407118333333	19430.067411080672	2721.772	0	784
7566	154.407118333333	19431.069711080672	1309.4047	0	16
7566	154.407118333333	19432.072011080672	984.3817	0	16
7566	154.407118333333	19652.66300834629	10.871785	0	0
7566	154.407118333333	19654.66760834629	48.225395	0	16
7566	154.407118333333	19654.66760834629	67.610855	0	16
7566	154.407118333333	19655.66990834629	744.98114	0	784
7566	154.407118333333	19655.66990834629	127.9878	0	16
7566	154.407118333333	19656.672208346292	210.09067	0	16
7566	154.407118333333	19656.672208346292	10.219246	0	0
7566	154.407118333333	19657.674508346292	305.147	0	16
7566	154.407118333333	19660.681408346292	162.70737	0	16
7566	154.407118333333	19661.683708346292	520.39355	0	16
7566	154.407118333333	19661.683708346292	350.49167	0	16
7566	154.407118333333	19662.686008346293	45.26525	0	16
7566	154.407118333333	19662.686008346293	489.36652	0	16
7566	154.407118333333	19663.688308346293	431.22797	0	16
7566	154.407118333333	19663.688308346293	682.63916	0	784
7566	154.407118333333	19666.69520834629	209.02577	0	0
7566	154.407118333333	19666.69520834629	58.755695	0	0
7566	154.407118333333	19671.70670834629	24.157991	0	0
7566	154.407118333333	19672.70900834629	13.911387	0	0
7566	154.407118333333	19685.986564573894	1511.476	0	0
7566	154.407118333333	19687.991164573894	785.59174	0	0
7566	154.407118333333	19689.99576457389	1217.8114	0	16
7566	154.407118333333	19690.99806457389	1774.2877	0	784
7566	154.407118333333	19692.00036457389	1071.3079	0	16
7566	154.407118333333	19693.00266457389	968.48956	0	16
7566	154.407118333333	19694.00496457389	2371.7927	0	784
7566	154.407118333333	19695.007264573895	1225.0515	0	16
7566	154.407118333333	19696.009564573895	1861.8362	0	16
7566	154.407118333333	19697.01186457389	994.53577	0	16
7566	154.407118333333	19699.970140217323	381.59192	0	0
7566	154.407118333333	19700.01876457389	844.231	0	0
7566	154.407118333333	19700.972440217323	628.0124	0	0
7566	154.407118333333	19701.02106457389	1695.475	0	0
7566	154.407118333333	19704.027964573892	41.255157	0	0
7566	154.407118333333	19704.981640217324	1221.1957	0	16
7566	154.407118333333	19705.030264573892	22.9509	0	0
7566	154.407118333333	19705.983940217324	1575.6268	0	16
7566	154.407118333333	19706.986240217324	1485.4211	0	16
7566	154.407118333333	19706.986240217324	1607.7355	0	784
7566	154.407118333333	19707.98854021732	1312.2334	0	16
7566	154.407118333333	19707.98854021732	1491.7258	0	16
7566	154.407118333333	19708.99084021732	1091.537	0	16
7566	154.407118333333	19708.99084021732	968.4516	0	16
7566	154.407118333333	19714.00234021732	1493.3195	0	0
7566	154.407118333333	19714.00234021732	200.74614	0	0
7566	154.407118333333	19874.97053284551	1164.6309	0	0
7566	154.407118333333	19875.97283284551	986.76044	0	0
7566	154.407118333333	19877.97743284551	303.1974	0	16
7566	154.407118333333	19878.97973284551	1404.8231	0	16
7566	154.407118333333	19879.98203284551	1323.7626	0	16
7566	154.407118333333	19880.98433284551	1426.3898	0	16
7566	154.407118333333	19881.98663284551	2372.508	0	16
7566	154.407118333333	19882.98893284551	1924.3688	0	16
7566	154.407118333333	19883.99123284551	2539.8884	0	16
7566	154.407118333333	19975.71926938043	26.004942	0	16
7566	154.407118333333	19976.721569380432	73.25404	0	16
7566	154.407118333333	19976.721569380432	893.22284	0	784
7566	154.407118333333	19977.723869380432	167.09448	0	16
7566	154.407118333333	19978.726169380432	443.99582	0	16
7566	154.407118333333	19978.726169380432	321.35507	0	16
7566	154.407118333333	19980.730769380432	1847.7853	0	0
7566	154.407118333333	19980.730769380432	790.06824	0	0
7566	154.407118333333	19981.733069380432	956.2823	0	0
7566	154.407118333333	19983.737669380433	1395.2422	0	16
7566	154.407118333333	19983.737669380433	901.4967	0	16
7566	154.407118333333	19984.73996938043	1428.1896	0	16
7566	154.407118333333	19984.73996938043	1623.5782	0	784
7566	154.407118333333	19985.742269380433	1184.8193	0	16
7566	154.407118333333	19987.746869380433	454.46262	0	0
7566	154.407118333333	19989.751469380433	72.45405	0	0
7566	154.407118333333	19989.751469380433	613.78674	0	0
7566	154.407118333333	19992.75836938043	198.30746	0	16
7566	154.407118333333	19992.75836938043	923.52576	0	16
7566	154.407118333333	19993.76066938043	124.83663	0	16
7566	154.407118333333	19993.76066938043	1920.7161	0	784
7566	154.407118333333	19994.762969380434	75.54684	0	16
7566	154.407118333333	19994.762969380434	645.59955	0	16
7566	154.407118333333	19996.583837425	1007.4925	0	16
7566	154.407118333333	19996.767569380434	24.762001	0	0
7566	154.407118333333	19997.586137425	1292.8214	0	784
7566	154.407118333333	19998.588437425	873.1163	0	16
7566	154.407118333333	19999.590737425002	742.5662	0	16
7566	154.407118333333	20001.595337425002	626.5156	0	0
7566	154.407118333333	20009.613737425	619.98065	0	0
7566	154.407118333333	20118.076801282637	61.011883	0	0
7566	154.407118333333	20121.083701282638	1989.4686	0	0
7566	154.407118333333	20124.090601282638	1339.2598	0	16
7566	154.407118333333	20125.09290128264	889.8302	0	16
7566	154.407118333333	20126.095201282635	1535.0739	0	16
7566	154.407118333333	20127.09750128264	2833.0742	0	784
7566	154.407118333333	20129.10210128264	697.45886	0	0
7566	154.407118333333	20133.111301282635	752.4413	0	0
7566	154.407118333333	20137.12050128264	75.053116	0	0
7566	154.407118333333	20142.14825590714	255.56613	0	0
7566	154.407118333333	20145.15515590714	1124.3083	0	0
7566	154.407118333333	20147.15975590714	1164.1104	0	784
7566	154.407118333333	20148.16205590714	806.9126	0	16
7566	154.407118333333	20149.16435590714	1154.1997	0	16
7566	154.407118333333	20152.171255907142	645.9189	0	0
7566	154.407118333333	20153.123967147054	14.081187	0	0
7566	154.407118333333	20153.173555907142	703.1962	0	0
7566	154.407118333333	20157.18275590714	134.74222	0	16
7566	154.407118333333	20158.135467147054	302.97772	0	16
7566	154.407118333333	20158.135467147054	443.70596	0	16
7566	154.407118333333	20159.137767147055	592.482	0	16
7566	154.407118333333	20159.137767147055	158.26617	0	16
7566	154.407118333333	20161.142367147055	802.2828	0	16
7566	154.407118333333	20161.142367147055	960.54034	0	16
7566	154.407118333333	20162.144667147055	802.0376	0	16
7566	154.407118333333	20163.146967147055	796.131	0	16
7566	154.407118333333	20163.146967147055	335.79883	0	16
7566	154.407118333333	20164.149267147055	690.32654	0	16
7566	154.407118333333	20166.198813050003	555.5362	0	16
7566	154.407118333333	20167.201113050003	849.12244	0	16
7566	154.407118333333	20168.203413050003	1776.2847	0	784
7566	154.407118333333	20169.160767147056	186.33951	0	16
7566	154.407118333333	20169.205713050003	1398.6543	0	16
7566	154.407118333333	20171.210313050004	826.50476	0	16
7566	154.407118333333	20172.212613050004	523.4693	0	16
7566	154.407118333333	20173.002698843484	764.2078	0	0
7566	154.407118333333	20173.002698843484	150.59859	0	0
7566	154.407118333333	20173.169967147056	28.228876	0	0
7566	154.407118333333	20173.169967147056	47.2395	0	0
7566	154.407118333333	20173.214913050004	1600.8279	0	784
7566	154.407118333333	20174.21721305	531.2088	0	16
7566	154.407118333333	20177.011898843484	307.13123	0	16
7566	154.407118333333	20177.22411305	1810.4867	0	0
7566	154.407118333333	20178.014198843484	41.696064	0	16
7566	154.407118333333	20178.014198843484	418.41168	0	16
7566	154.407118333333	20179.01649884348	402.4935	0	16
7566	154.407118333333	20179.01649884348	117.233635	0	16
7566	154.407118333333	20179.22871305	806.98083	0	0
7566	154.407118333333	20182.023398843485	247.08139	0	0
7566	154.407118333333	20182.023398843485	408.78476	0	0
7566	154.407118333333	20183.025698843485	634.70844	0	0
7566	154.407118333333	20183.025698843485	188.16559	0	0
7566	154.407118333333	20185.030298843485	782.4539	0	0
7566	154.407118333333	20185.030298843485	94.45508	0	0
7566	154.407118333333	20186.03259884348	62.59999	0	0
7566	154.407118333333	20209.09557598022	15.070871	0	0
7566	154.407118333333	20210.09787598022	1323.0487	0	0
7566	154.407118333333	20212.10247598022	1122.2487	0	0
7566	154.407118333333	20213.10477598022	358.3274	0	0
7566	154.407118333333	20217.11397598022	1100.7446	0	16
7566	154.407118333333	20218.11627598022	366.75537	0	16
7566	154.407118333333	20219.11857598022	2451.7434	0	784
7566	154.407118333333	20224.130075980218	811.579	0	0
7566	154.407118333333	20224.142416463033	10.7535715	0	0
7566	154.407118333333	20228.13927598022	56.405544	0	0
7566	154.407118333333	20228.151616463034	952.1567	0	0
7566	154.407118333333	20232.160816463034	1458.1167	0	784
7566	154.407118333333	20233.163116463034	389.35345	0	16
7566	154.407118333333	20234.165416463034	1110.1954	0	16
7566	154.407118333333	20237.172316463035	1034.1515	0	0
7566	154.407118333333	20239.176916463035	1181.5804	0	0
7566	154.407118333333	20240.179216463035	523.0686	0	0
7566	154.407118333333	20245.190716463036	13.496056	0	0
7566	154.407118333333	20429.47148160125	12.339572	1	48
7566	154.407118333333	20430.47378160125	1975.2053	0	0
7566	154.407118333333	20430.47378160125	35.50127	1	48
7566	154.407118333333	20431.47608160125	2130.7996	0	0
7566	154.407118333333	20431.47608160125	82.72557	1	48
7566	154.407118333333	20436.48758160125	696.8742	0	16
7566	154.407118333333	20436.48758160125	68.88334	0	16
7566	154.407118333333	20436.82780843	745.68726	0	16
7566	154.407118333333	20437.48988160125	788.379	0	16
7566	154.407118333333	20437.48988160125	179.98634	0	16
7566	154.407118333333	20437.83010843	754.79913	0	16
7566	154.407118333333	20438.49218160125	822.95917	0	16
7566	154.407118333333	20438.83240843	674.6895	0	16
7566	154.407118333333	20439.49448160125	805.3721	0	16
7566	154.407118333333	20439.83470843	978.1331	0	16
7566	154.407118333333	20441.83930843	800.2535	0	0
7566	154.407118333333	20442.501381601247	515.74115	0	0
7566	154.407118333333	20442.501381601247	1214.656	0	0
7566	154.407118333333	20442.84160843	861.50745	0	0
7566	154.407118333333	20447.853108429998	695.9724	0	0
7566	154.407118333333	20448.515181601248	817.4646	0	0
7566	154.407118333333	20448.515181601248	55.24381	0	0
7566	154.407118333333	20450.860008429998	20.580393	0	0
7566	154.407118333333	20451.862308429998	11.469249	0	0
7566	154.407118333333	20729.87539625792	1529.7891	0	0
7566	154.407118333333	20733.884596257918	218.44814	0	16
7566	154.407118333333	20734.886896257918	1120.4556	0	784
7566	154.407118333333	20735.88919625792	637.041	0	16
7566	154.407118333333	20738.89609625792	1048.3912	0	0
7566	154.407118333333	20742.90529625792	948.7682	0	0
7566	154.407118333333	20743.90759625792	123.492966	0	0
7566	154.407118333333	20745.91219625792	43.5461	0	0
7566	154.407118333333	20746.91449625792	17.111305	0	0
7566	154.407118333333	20811.401894330156	682.0579	0	0
7566	154.407118333333	20811.401894330156	535.27814	0	0
7566	154.407118333333	20813.40649433016	241.19025	0	16
7566	154.407118333333	20813.40649433016	772.0639	0	16
7566	154.407118333333	20814.408794330157	206.8054	0	16
7566	154.407118333333	20814.408794330157	822.23517	0	16
7566	154.407118333333	20815.411094330157	683.10693	0	16
7566	154.407118333333	20816.41339433016	758.38403	0	16
7566	154.407118333333	20816.41339433016	206.95468	0	16
7566	154.407118333333	20819.420294330157	431.22644	0	0
7566	154.407118333333	20819.420294330157	1840.9142	0	0
7566	154.407118333333	20823.429494330157	102.974236	0	0
7566	154.407118333333	20823.429494330157	161.34706	0	0
7566	154.407118333333	20829.662640789167	829.2178	0	0
7566	154.407118333333	20832.66954078917	397.3	0	0
7566	154.407118333333	20833.67184078917	686.2546	0	0
7566	154.407118333333	20835.676440789168	1229.5581	0	16
7566	154.407118333333	20836.678740789168	1331.9413	0	16
7566	154.407118333333	20837.681040789168	1445.015	0	16
7566	154.407118333333	20838.683340789168	1374.061	0	16
7566	154.407118333333	20841.690240789172	2628.3037	0	0
7566	154.407118333333	20842.21041755388	101.33608	0	0
7566	154.407118333333	20842.69254078917	1523.0712	0	0
7566	154.407118333333	20843.21271755388	1630.2253	0	0
7566	154.407118333333	20846.21961755388	495.85355	0	0
7566	154.407118333333	20849.22651755388	1437.2125	0	16
7566	154.407118333333	20850.22881755388	1594.8947	0	16
7566	154.407118333333	20851.23111755388	667.2395	0	16
7566	154.407118333333	20851.71324078917	11.390937	0	0
7566	154.407118333333	20852.23341755388	996.00995	0	16
7566	154.407118333333	20853.235717553882	1736.9972	0	784
7566	154.407118333333	20856.24261755388	112.6248	0	0
7566	154.407118333333	20857.617300029164	961.2791	0	0
7566	154.407118333333	20860.624200029164	720.21124	0	0
7566	154.407118333333	20861.25411755388	52.74945	0	0
7566	154.407118333333	20863.25871755388	15.762615	0	0
7566	154.407118333333	20863.631100029164	515.81744	0	16
7566	154.407118333333	20864.633400029164	2286.5837	0	784
7566	154.407118333333	20865.635700029165	733.1611	0	16
7566	154.407118333333	20867.640300029165	590.02185	0	0
7566	154.407118333333	20870.64720002916	287.9996	0	0
7566	154.407118333333	20874.656400029162	798.84534	0	0
7566	154.407118333333	21142.588645385706	567.5447	0	0
7566	154.407118333333	21142.62789878768	999.091	0	0
7566	154.407118333333	21143.630198787676	1278.6196	0	0
7566	154.407118333333	21145.595545385706	574.3938	0	16
7566	154.407118333333	21145.634798787676	718.2657	0	16
7566	154.407118333333	21146.637098787676	1609.4897	0	784
7566	154.407118333333	21147.600145385706	1155.6659	0	16
7566	154.407118333333	21147.63939878768	1516.5507	0	16
7566	154.407118333333	21148.602445385706	676.5093	0	16
7566	154.407118333333	21148.64169878768	1345.1903	0	16
7566	154.407118333333	21150.607045385706	455.539	0	16
7566	154.407118333333	21151.609345385707	1507.8745	0	784
7566	154.407118333333	21152.611645385707	535.19165	0	16
7566	154.407118333333	21153.613945385707	866.87177	0	16
7566	154.407118333333	21153.653198787677	340.0097	0	16
7566	154.407118333333	21154.655498787677	1080.2526	0	16
7566	154.407118333333	21155.657798787677	257.93262	0	16
7566	154.407118333333	21157.623145385707	637.7036	0	0
7566	154.407118333333	21157.662398787677	1733.9445	0	0
7566	154.407118333333	21158.625445385704	888.1045	0	0
7566	154.407118333333	21444.235348466667	22.645935	0	0
7566	154.407118333333	21445.237648466667	69.98086	0	0
7566	154.407118333333	21448.244548466668	956.51447	0	0
7566	154.407118333333	21449.246848466668	1878.9506	0	0
7566	154.407118333333	21452.25374846667	867.95154	0	16
7566	154.407118333333	21453.25604846667	807.05804	0	16
7566	154.407118333333	21454.25834846667	850.9788	0	16
7566	154.407118333333	21455.241746955176	965.1285	0	16
7566	154.407118333333	21457.26524846667	2082.8572	0	0
7566	154.407118333333	21458.248646955177	1077.9341	0	0
7566	154.407118333333	21461.255546955177	1158.5962	0	16
7566	154.407118333333	21462.257846955177	829.98706	0	16
7566	154.407118333333	21463.260146955177	524.9341	0	16
7566	154.407118333333	21464.281348466666	1299.9739	0	16
7566	154.407118333333	21465.264746955178	1137.6456	0	16
7566	154.407118333333	21466.267046955178	1456.0911	0	784
7566	154.407118333333	21469.273946955178	838.83887	0	0
7566	154.407118333333	21474.28544695518	15.575315	0	0
7566	154.407118333333	21480.213024657147	790.3763	0	0
7566	154.407118333333	21481.215324657147	417.3141	0	0
7566	154.407118333333	21483.219924657147	1986.1158	0	0
7566	154.407118333333	21485.224524657147	504.5367	0	16
7566	154.407118333333	21486.226824657148	908.63635	0	16
7566	154.407118333333	21487.229124657148	1251.7721	0	784
7566	154.407118333333	21488.231424657148	1004.78534	0	16
7566	154.407118333333	21497.252124657145	1930.4598	0	0
7566	154.407118333333	21611.275013215156	139.57782	0	0
7566	154.407118333333	21613.279613215156	820.9068	0	0
7566	154.407118333333	21615.284213215156	523.3311	0	0
7566	154.407118333333	21617.288813215157	796.2667	0	784
7566	154.407118333333	21618.291113215157	704.30194	0	16
7566	154.407118333333	21619.293413215157	676.932	0	16
7566	154.407118333333	21620.295713215157	778.9178	0	16
7566	154.407118333333	21713.695513456834	1029.32	0	0
7566	154.407118333333	21716.702413456835	1256.8994	0	16
7566	154.407118333333	21717.70471345683	1317.9012	0	16
7566	154.407118333333	21718.70701345683	427.527	0	16
7566	154.407118333333	21719.709313456835	1836.9629	0	784
7566	154.407118333333	21720.71161345683	846.57056	0	16
7566	154.407118333333	21725.723113456832	321.48843	0	0
7566	154.407118333333	21748.87624143302	130.59416	0	0
7566	154.407118333333	21748.87624143302	153.99567	0	0
7566	154.407118333333	21751.88314143302	391.33224	0	0
7566	154.407118333333	21751.88314143302	193.9521	0	0
7566	154.407118333333	21753.887741433024	519.9747	0	16
7566	154.407118333333	21753.887741433024	234.9718	0	16
7566	154.407118333333	21754.89004143302	537.047	0	16
7566	154.407118333333	21754.89004143302	852.846	0	784
7566	154.407118333333	21755.892341433024	117.77957	0	16
7566	154.407118333333	21755.892341433024	519.61237	0	16
7566	154.407118333333	21756.894641433024	402.72403	0	16
7566	154.407118333333	21764.91304143302	168.79163	0	0
7566	154.407118333333	21764.91304143302	38.488194	0	0
7566	154.407118333333	21766.91764143302	13.792012	0	0
7566	154.407118333333	21783.241130842107	37.17126	0	0
7566	154.407118333333	21786.248030842107	377.9619	0	0
7566	154.407118333333	21789.254930842108	1208.2462	0	0
7566	154.407118333333	21791.259530842108	1058.4974	0	16
7566	154.407118333333	21792.261830842108	1437.9298	0	784
7566	154.407118333333	21793.264130842108	724.59546	0	16
7566	154.407118333333	21797.273330842105	1228.4574	0	0
7566	154.407118333333	21798.275630842105	590.6522	0	0
7566	154.407118333333	21805.291730842106	21.291805	0	0
7566	154.407118333333	21888.478216621428	790.3017	0	784
7566	154.407118333333	21889.48051662143	188.73367	0	16
7566	154.407118333333	21890.48281662143	281.9706	0	16
7566	154.407118333333	21892.48741662143	432.9536	0	0
7566	154.407118333333	21894.49201662143	688.88495	0	16
7566	154.407118333333	21895.49431662143	1588.1423	0	784
7566	154.407118333333	21896.49661662143	738.35406	0	16
7566	154.407118333333	21897.49891662143	795.4137	0	16
7566	154.407118333333	21898.50121662143	718.728	0	16
7566	154.407118333333	21900.394355116874	10.914383	0	0
7566	154.407118333333	21902.510416621426	301.4258	0	0
7566	154.407118333333	21903.401255116874	743.9742	0	0
7566	154.407118333333	21903.401255116874	176.6614	0	0
7566	154.407118333333	21907.521916621426	861.1584	0	0
7566	154.407118333333	21908.412755116875	1196.4075	0	0
7566	154.407118333333	21908.412755116875	429.8105	0	0
7566	154.407118333333	21909.415055116875	1337.7594	0	0
7566	154.407118333333	21909.415055116875	613.0777	0	0
7566	154.407118333333	21911.41965511687	1007.5928	0	0
7566	154.407118333333	21914.426555116872	892.38666	0	0
7566	154.407118333333	21915.428855116872	699.5588	0	0
7566	154.407118333333	21915.428855116872	1631.9799	0	0
7566	154.407118333333	21918.435755116872	40.4895	0	0
7566	154.407118333333	21918.435755116872	257.57465	0	0
7566	154.407118333333	21921.442655116873	66.390335	0	0
7566	154.407118333333	21921.442655116873	2019.0065	0	0
7566	154.407118333333	21922.444955116873	39.365395	0	0
7566	154.407118333333	21928.091555014285	17.66454	0	0
7566	154.407118333333	21929.093855014286	44.151077	0	0
7566	154.407118333333	21929.093855014286	20.06952	0	0
7566	154.407118333333	21930.59974879698	23.954996	0	0
7566	154.407118333333	21932.60434879698	125.92462	0	0
7566	154.407118333333	21934.60894879698	725.29364	0	0
7566	154.407118333333	21935.107655014286	51.816776	0	0
7566	154.407118333333	21935.107655014286	634.33875	0	16
7566	154.407118333333	21935.2262051266	73.99794	0	0
7566	154.407118333333	21935.61124879698	650.5189	0	0
7566	154.407118333333	21936.109955014286	551.36725	0	16
7566	154.407118333333	21936.2285051266	535.79443	0	0
7566	154.407118333333	21937.112255014286	244.30714	0	16
7566	154.407118333333	21937.112255014286	740.6863	0	16
7566	154.407118333333	21938.114555014286	723.5535	0	16
7566	154.407118333333	21938.114555014286	522.59283	0	16
7566	154.407118333333	21938.2331051266	459.4633	0	0
7566	154.407118333333	21938.61814879698	1569.1924	0	16
7566	154.407118333333	21939.620448796977	1358.8776	0	16
7566	154.407118333333	21940.62274879698	1981.0314	0	16
7566	154.407118333333	21941.121455014287	476.83554	0	0
7566	154.407118333333	21941.121455014287	1225.4192	0	0
7566	154.407118333333	21941.62504879698	1615.4622	0	16
7566	154.407118333333	21942.123755014283	638.5167	0	0
7566	154.407118333333	21942.123755014283	374.2575	0	0
7566	154.407118333333	21942.242305126598	1811.0829	0	16
7566	154.407118333333	21943.244605126598	1047.9723	0	16
7566	154.407118333333	21944.128355014283	201.05663	0	0
7566	154.407118333333	21944.128355014283	398.6994	0	0
7566	154.407118333333	21944.2469051266	697.08636	0	16
7566	154.407118333333	21945.249205126598	2190.8906	0	784
7566	154.407118333333	21946.132955014284	91.43147	0	0
7566	154.407118333333	21946.132955014284	1849.7006	0	0
7566	154.407118333333	21946.2515051266	1442.291	0	16
7566	154.407118333333	21947.253805126602	811.8585	0	16
7566	154.407118333333	21949.139855014284	21.228771	0	0
7566	154.407118333333	21949.643448796982	77.86895	0	0
7566	154.407118333333	21950.142155014284	12.193499	0	0
7566	154.407118333333	21950.260705126602	1207.9392	0	0
7566	154.407118333333	21950.645748796982	71.68808	0	0
7566	154.407118333333	21952.2653051266	1657.6886	0	0
7566	154.407118333333	21952.650348796982	16.279789	0	0
7566	154.407118333333	21953.267605126595	1069.8993	0	0
7566	154.407118333333	21956.274505126596	20.436506	0	0
7566	154.407118333333	22111.64512138333	40.777504	0	0
7566	154.407118333333	22111.64512138333	1359.4308	0	0
7566	154.407118333333	22112.64742138333	172.97035	0	0
7566	154.407118333333	22115.654321383332	376.93326	0	0
7566	154.407118333333	22115.654321383332	1018.94415	0	0
7566	154.407118333333	22117.658921383332	608.8389	0	16
7566	154.407118333333	22117.658921383332	846.4721	0	16
7566	154.407118333333	22118.661221383332	685.76306	0	16
7566	154.407118333333	22118.661221383332	351.98438	0	16
7566	154.407118333333	22119.663521383332	220.38782	0	16
7566	154.407118333333	22119.663521383332	719.3505	0	16
7566	154.407118333333	22120.665821383333	706.7468	0	16
7566	154.407118333333	22120.665821383333	56.15208	0	16
7566	154.407118333333	22121.668121383333	653.5151	0	16
7566	154.407118333333	22121.668121383333	260.18787	0	16
7566	154.407118333333	22123.672721383333	473.51904	0	0
7566	154.407118333333	22123.672721383333	219.36162	0	0
7566	154.407118333333	22130.68882138333	36.785095	0	0
7566	154.407118333333	22130.68882138333	1306.3872	0	0
7566	154.407118333333	22131.69112138333	21.937038	0	0
7566	154.407118333333	22131.69112138333	1409.7375	0	0
7566	154.407118333333	22142.666692585273	570.9281	0	16
7566	154.407118333333	22142.666692585273	438.2456	0	16
7566	154.407118333333	22143.668992585273	1059.201	0	16
7566	154.407118333333	22144.671292585273	924.58655	0	16
7566	154.407118333333	22144.671292585273	148.36949	0	16
7566	154.407118333333	22145.673592585274	1042.705	0	16
7566	154.407118333333	22145.673592585274	251.52707	0	16
7566	154.407118333333	22146.675892585274	1095.1067	0	784
7566	154.407118333333	22147.678192585274	1077.1974	0	16
7566	154.407118333333	22147.678192585274	407.96597	0	16
7566	154.407118333333	22148.680492585274	881.63367	0	16
7566	154.407118333333	22149.682792585274	574.3007	0	16
7566	154.407118333333	22151.68739258527	572.02856	0	0
7566	154.407118333333	22151.68739258527	353.33902	0	0
7566	154.407118333333	22155.69659258527	84.72749	0	0
7566	154.407118333333	22155.69659258527	143.19174	0	0
7566	154.407118333333	22155.704471979803	30.59461	0	0
7566	154.407118333333	22156.69889258527	139.87198	0	0
7566	154.407118333333	22156.706771979803	154.22984	0	0
7566	154.407118333333	22158.70349258527	33.821278	0	0
7566	154.407118333333	22158.711371979804	301.44058	0	0
7566	154.407118333333	22158.711371979804	73.28156	0	0
7566	154.407118333333	22159.70579258527	19.533949	0	0
7566	154.407118333333	22159.713671979804	490.5063	0	0
7566	154.407118333333	22159.713671979804	78.61814	0	0
7566	154.407118333333	22161.718271979804	952.28845	0	0
7566	154.407118333333	22161.718271979804	313.52286	0	0
7566	154.407118333333	22163.722871979804	1254.6963	0	16
7566	154.407118333333	22164.725171979804	940.0329	0	16
7566	154.407118333333	22165.727471979804	1352.5437	0	784
7566	154.407118333333	22165.727471979804	400.33167	0	16
7566	154.407118333333	22166.729771979804	1252.1212	0	16
7566	154.407118333333	22166.729771979804	302.02567	0	16
7566	154.407118333333	22171.7412719798	390.6679	0	16
7566	154.407118333333	22172.7435719798	270.3306	0	16
7566	154.407118333333	22172.7435719798	2118.4888	0	0
7566	154.407118333333	22173.7458719798	179.79349	0	16
7566	154.407118333333	22178.757371979802	13.724955	0	0
7566	154.407118333333	22298.84701582848	40.92606	0	0
7566	154.407118333333	22298.84701582848	1226.5674	0	0
7566	154.407118333333	22299.84931582848	87.414856	0	0
7566	154.407118333333	22303.85851582848	518.71704	0	0
7566	154.407118333333	22303.85851582848	151.08284	0	0
7566	154.407118333333	22305.86311582848	719.7654	0	16
7566	154.407118333333	22306.865415828477	759.2747	0	16
7566	154.407118333333	22306.865415828477	415.73083	0	16
7566	154.407118333333	22307.86771582848	750.0558	0	16
7566	154.407118333333	22307.86771582848	111.3666	0	16
7566	154.407118333333	22309.872315828477	423.3393	0	0
7566	154.407118333333	22309.872315828477	612.5246	0	0
7566	154.407118333333	22311.87691582848	404.69525	0	0
7566	154.407118333333	22311.87691582848	499.2699	0	0
7566	154.407118333333	22312.76294715768	569.37854	0	0
7566	154.407118333333	22312.879215828478	306.24634	0	0
7566	154.407118333333	22313.76524715768	270.0019	0	0
7566	154.407118333333	22315.76984715768	903.6668	0	0
7566	154.407118333333	22316.77214715768	1045.1428	0	0
7566	154.407118333333	22316.888415828478	66.03955	0	0
7566	154.407118333333	22316.888415828478	1467.1777	0	0
7566	154.407118333333	22317.890715828482	40.935097	0	0
7566	154.407118333333	22318.77674715768	3306.416	0	784
7566	154.407118333333	22319.77904715768	1872.9014	0	16
7566	154.407118333333	22320.78134715768	2022.6475	0	16
7566	154.407118333333	22321.78364715768	2179.4265	0	16
7566	154.407118333333	22322.78594715768	1531.8503	0	16
7566	154.407118333333	22323.78824715768	1593.8502	0	16
7566	154.407118333333	22328.79974715768	400.6769	0	0
7566	154.407118333333	22330.80434715768	171.84149	0	0
7566	154.407118333333	22333.81124715768	36.957565	0	0
7566	154.407118333333	22334.81354715768	20.744806	0	0
7566	154.407118333333	22420.10238885464	845.95935	0	0
7566	154.407118333333	22422.10698885464	2304.535	0	784
7566	154.407118333333	22423.10928885464	1357.8373	0	16
7566	154.407118333333	22424.111588854645	1432.759	0	16
7566	154.407118333333	22425.113888854645	874.2652	0	16
7566	154.407118333333	22427.11848885464	638.6042	0	0
7566	154.407118333333	22430.12538885464	1489.0712	0	0
7566	154.407118333333	22435.136888854642	694.759	0	0
7566	154.407118333333	22602.17908761527	1164.844	0	0
7566	154.407118333333	22603.18138761527	2354.866	0	0
7566	154.407118333333	22608.19288761527	952.9698	0	16
7566	154.407118333333	22609.19518761527	1053.3304	0	784
7566	154.407118333333	22610.19748761527	1013.4861	0	16
7566	154.407118333333	22611.19978761527	978.4477	0	16
7566	154.407118333333	22612.20208761527	734.759	0	16
7566	154.407118333333	22614.206687615268	569.1865	0	0
7566	154.407118333333	22620.22048761527	1057.9489	0	0
7566	154.407118333333	22622.22508761527	21.640293	0	0
7566	154.407118333333	22648.087026566158	17.970411	0	0
7566	154.407118333333	22649.089326566158	46.193268	0	0
7566	154.407118333333	22649.089326566158	16.092216	0	0
7566	154.407118333333	22651.09392656616	187.57538	0	0
7566	154.407118333333	22651.09392656616	75.65293	0	0
7566	154.407118333333	22653.09852656616	462.77347	0	0
7566	154.407118333333	22653.09852656616	778.3795	0	0
7566	154.407118333333	22655.10312656616	776.6462	0	0
7566	154.407118333333	22655.10312656616	737.1023	0	0
7566	154.407118333333	22657.10772656616	952.4626	0	784
7566	154.407118333333	22658.11002656616	780.0097	0	16
7566	154.407118333333	22659.11232656616	128.7601	0	16
7566	154.407118333333	22659.11232656616	897.4417	0	16
7566	154.407118333333	22662.11922656616	541.34247	0	0
7566	154.407118333333	22662.11922656616	311.28125	0	0
7566	154.407118333333	22663.12152656616	414.9579	0	0
7566	154.407118333333	22670.13762656616	21.086306	0	0
7566	154.407118333333	22812.127960850274	61.460407	0	0
7566	154.407118333333	22812.127960850274	491.78275	0	0
7566	154.407118333333	22814.13256085027	193.6623	0	0
7566	154.407118333333	22814.13256085027	41.939556	0	0
7566	154.407118333333	22817.13946085027	20.629776	0	0
7566	154.407118333333	22817.13946085027	493.81815	0	0
7566	154.407118333333	22819.11470195228	19.293108	0	0
7566	154.407118333333	22819.144060850274	614.1115	0	16
7566	154.407118333333	22819.144060850274	349.41116	0	16
7566	154.407118333333	22820.11700195228	1418.9055	0	784
7566	154.407118333333	22820.14636085027	618.83936	0	16
7566	154.407118333333	22820.14636085027	724.9293	0	16
7566	154.407118333333	22821.148660850275	478.75284	0	16
7566	154.407118333333	22822.150960850275	525.88403	0	16
7566	154.407118333333	22822.150960850275	89.57212	0	16
7566	154.407118333333	22824.155560850275	361.5883	0	16
7566	154.407118333333	22824.155560850275	612.98505	0	16
7566	154.407118333333	22825.12850195228	740.7098	0	16
7566	154.407118333333	22826.13080195228	2842.1003	0	784
7566	154.407118333333	22828.13540195228	568.49146	0	16
7566	154.407118333333	22828.164760850275	99.49075	0	0
7566	154.407118333333	22828.164760850275	21.801523	0	0
7566	154.407118333333	22829.13770195228	1583.1389	0	16
7566	154.407118333333	22830.14000195228	2105.3813	0	784
7566	154.407118333333	22834.149201952278	502.74384	0	0
7566	154.407118333333	22835.151501952278	729.86816	0	0
7566	154.407118333333	22837.15610195228	176.15909	0	0
7566	154.407118333333	22892.70856754458	63.133915	0	0
7566	154.407118333333	22893.71086754458	1059.284	0	0
7566	154.407118333333	22895.71546754458	1087.0325	0	0
7566	154.407118333333	22898.722367544582	1805.0826	0	16
7566	154.407118333333	22899.724667544582	1186.9281	0	16
7566	154.407118333333	22900.726967544582	2082.4941	0	784
7566	154.407118333333	22901.729267544582	972.6174	0	16
7566	154.407118333333	22902.731567544583	621.7736	0	16
7566	154.407118333333	22904.73616754458	765.42236	0	0
7566	154.407118333333	22905.73846754458	907.28644	0	0
7566	154.407118333333	22907.74306754458	535.4406	0	0
7566	154.407118333333	22913.75686754458	29.30939	0	0
7566	154.407118333333	22914.75916754458	16.849667	0	0
7566	154.407118333333	23068.538392960712	15.388082	0	0
7566	154.407118333333	23069.540692960712	40.325943	0	0
7566	154.407118333333	23071.545292960713	692.30597	0	0
7566	154.407118333333	23071.545292960713	170.18901	0	0
7566	154.407118333333	23073.549892960713	436.3463	0	0
7566	154.407118333333	23073.549892960713	1728.3301	0	0
7566	154.407118333333	23077.559092960713	969.5202	0	784
7566	154.407118333333	23077.559092960713	88.697075	0	16
7566	154.407118333333	23078.561392960713	839.14856	0	16
7566	154.407118333333	23079.563692960714	915.4065	0	16
7566	154.407118333333	23081.568292960714	740.0569	0	0
7566	154.407118333333	23081.568292960714	634.44763	0	0
7566	154.407118333333	23085.57749296071	253.31541	0	0
7566	154.407118333333	23091.59129296071	15.835472	0	0
7566	154.407118333333	23097.834660371427	12.246663	0	0
7566	154.407118333333	23100.841560371427	785.5719	0	0
7566	154.407118333333	23105.853060371428	694.464	0	16
7566	154.407118333333	23106.855360371428	1159.9242	0	784
7566	154.407118333333	23107.85766037143	739.082	0	16
7566	154.407118333333	23108.85996037143	1133.2872	0	16
7566	154.407118333333	23111.866860371425	881.4901	0	0
7566	154.407118333333	23113.871460371425	283.76648	0	0
7566	154.407118333333	23131.63626232907	1279.1448	0	0
7566	154.407118333333	23132.638562329066	713.1421	0	0
7566	154.407118333333	23135.645462329067	577.6158	0	16
7566	154.407118333333	23136.647762329067	489.25168	0	16
7566	154.407118333333	23137.65006232907	853.95123	0	784
7566	154.407118333333	23139.654662329067	1078.3977	0	0
7566	154.407118333333	23144.666162329067	478.28983	0	0
7566	154.407118333333	23146.6631693	10.331594	0	0
7566	154.407118333333	23148.675362329068	14.858919	0	0
7566	154.407118333333	23149.670069300002	1122.5936	0	0
7566	154.407118333333	23151.674669300002	617.4068	0	0
7566	154.407118333333	23153.679269300002	520.127	0	0
7566	154.407118333333	23155.683869300003	1231.2219	0	784
7566	154.407118333333	23156.686169300003	712.3893	0	16
7566	154.407118333333	23157.688469300003	655.2302	0	16
7566	154.407118333333	23160.6953693	226.15387	0	16
7566	154.407118333333	23161.6976693	393.11032	0	16
7566	154.407118333333	23162.6999693	247.21031	0	16
7566	154.407118333333	23163.7022693	1189.2208	0	784
7566	154.407118333333	23169.7160693	11.275259	0	0
7566	154.407118333333	23463.554558148517	10.048093	0	0
7566	154.407118333333	23468.566058148517	309.34113	0	0
7566	154.407118333333	23471.572958148518	893.9844	0	0
7566	154.407118333333	23471.940434889904	338.38953	0	0
7566	154.407118333333	23471.940434889904	180.82542	0	0
7566	154.407118333333	23473.577558148518	644.90283	0	16
7566	154.407118333333	23474.579858148518	1030.6819	0	16
7566	154.407118333333	23474.947334889905	570.1017	0	16
7566	154.407118333333	23474.947334889905	303.41498	0	16
7566	154.407118333333	23475.582158148518	677.90656	0	16
7566	154.407118333333	23475.94963488991	589.8765	0	16
7566	154.407118333333	23476.951934889905	368.4062	0	16
7566	154.407118333333	23478.589058148515	388.87527	0	0
7566	154.407118333333	23479.59135814852	929.7744	0	0
7566	154.407118333333	23479.958834889905	382.15793	0	16
7566	154.407118333333	23480.96113488991	302.57	0	16
7566	154.407118333333	23481.96343488991	229.17424	0	16
7566	154.407118333333	23481.96343488991	149.6688	0	16
7566	154.407118333333	23486.60745814852	14.494772	0	0
7566	154.407118333333	23487.977234889906	19.172247	0	0
7566	154.407118333333	23487.977234889906	780.9883	0	0
7566	154.407118333333	23702.569236810625	234.57388	0	0
7566	154.407118333333	23702.569236810625	49.065296	0	0
7566	154.407118333333	23703.571536810625	382.23364	0	0
7566	154.407118333333	23703.571536810625	364.40762	0	0
7566	154.407118333333	23703.988973047854	1040.8629	0	0
7566	154.407118333333	23706.578436810625	673.084	0	16
7566	154.407118333333	23707.07568713375	271.0004	0	0
7566	154.407118333333	23707.58073681062	887.83636	0	784
7566	154.407118333333	23707.58073681062	64.233215	0	0
7566	154.407118333333	23707.998173047854	476.09616	0	0
7566	154.407118333333	23708.077987133755	308.48123	0	0
7566	154.407118333333	23708.583036810625	809.42883	0	16
7566	154.407118333333	23709.585336810625	862.836	0	16
7566	154.407118333333	23710.002773047854	626.30023	0	16
7566	154.407118333333	23710.08258713375	777.5619	0	16
7566	154.407118333333	23710.587636810622	842.6892	0	16
7566	154.407118333333	23711.005073047854	557.3109	0	16
7566	154.407118333333	23711.589936810626	326.08722	0	16
7566	154.407118333333	23711.589936810626	740.9388	0	16
7566	154.407118333333	23712.007373047854	836.7415	0	16
7566	154.407118333333	23712.087187133755	1196.7823	0	16
7566	154.407118333333	23713.009673047854	676.20135	0	16
7566	154.407118333333	23713.08948713375	1092.1469	0	16
7566	154.407118333333	23713.594536810622	873.72534	0	0
7566	154.407118333333	23714.091787133755	1862.8329	0	784
7566	154.407118333333	23714.596836810626	377.80362	0	0
7566	154.407118333333	23715.094087133755	909.6374	0	16
7566	154.407118333333	23716.016573047855	396.00104	0	16
7566	154.407118333333	23717.603736810623	263.73785	0	0
7566	154.407118333333	23719.608336810623	54.37789	0	0
7566	154.407118333333	23719.608336810623	821.7756	0	0
7566	154.407118333333	23720.02577304785	179.91214	0	16
7566	154.407118333333	23721.107887133756	203.30981	0	16
7566	154.407118333333	23722.110187133752	974.1726	0	784
7566	154.407118333333	23724.114787133756	69.929695	0	0
7566	154.407118333333	23726.119387133753	16.73643	0	0
7566	154.407118333333	24187.020510966668	106.51845	0	16
7566	154.407118333333	24187.020510966668	195.69293	0	16
7566	154.407118333333	24188.022810966668	1459.6202	0	784
7566	154.407118333333	24188.022810966668	310.15546	0	16
7566	154.407118333333	24189.025110966668	1000.50903	0	16
7566	154.407118333333	24189.025110966668	446.5198	0	16
7566	154.407118333333	24190.027410966668	589.60895	0	16
7566	154.407118333333	24190.027410966668	503.72925	0	16
7566	154.407118333333	24193.03431096667	661.4849	0	16
7566	154.407118333333	24194.03661096667	836.11847	0	16
7566	154.407118333333	24195.03891096667	823.7942	0	16
7566	154.407118333333	24196.04121096667	132.09221	0	16
7566	154.407118333333	24196.04121096667	738.72186	0	16
7566	154.407118333333	24199.048110966665	399.5743	0	0
7566	154.407118333333	24199.048110966665	829.51825	0	0
7566	154.407118333333	24202.055010966666	147.9589	0	0
7566	154.407118333333	24202.055010966666	1185.0238	0	0
7566	154.407118333333	24203.057310966666	98.59762	0	0
7566	154.407118333333	24205.061910966666	1325.9258	0	0
7566	154.407118333333	24205.061910966666	39.528484	0	0
7566	154.407118333333	24206.064210966666	23.848068	0	0
7566	154.407118333333	24245.346224768753	48.886993	0	0
7566	154.407118333333	24245.346224768753	803.543	0	0
7566	154.407118333333	24249.355424768753	395.24796	0	0
7566	154.407118333333	24249.355424768753	1107.3392	0	0
7566	154.407118333333	24251.360024768754	638.5596	0	16
7566	154.407118333333	24251.360024768754	290.6788	0	16
7566	154.407118333333	24252.362324768754	21.5092	0	0
7566	154.407118333333	24252.362324768754	726.4853	0	16
7566	154.407118333333	24253.364624768754	417.65012	0	16
7566	154.407118333333	24254.366924768754	535.34143	0	16
7566	154.407118333333	24255.369224768754	733.96954	0	784
7566	154.407118333333	24255.369224768754	81.13151	0	16
7566	154.407118333333	24257.37382476875	562.77783	0	0
7566	154.407118333333	24257.37382476875	948.15845	0	0
7566	154.407118333333	24261.38302476875	192.08575	0	0
7566	154.407118333333	24261.38302476875	1031.5314	0	0
7566	154.407118333333	24263.38762476875	88.643585	0	0
7566	154.407118333333	24263.38762476875	730.5149	0	0
7566	154.407118333333	24266.39452476875	21.514536	0	0
7566	154.407118333333	24295.441782606613	56.762203	0	0
7566	154.407118333333	24295.441782606613	64.69157	0	0
7566	154.407118333333	24301.455582606613	393.22812	0	16
7566	154.407118333333	24301.455582606613	489.8872	0	16
7566	154.407118333333	24302.457882606617	523.46466	0	16
7566	154.407118333333	24302.457882606617	187.71233	0	16
7566	154.407118333333	24303.460182606614	526.219	0	16
7566	154.407118333333	24303.460182606614	191.67421	0	16
7566	154.407118333333	24304.462482606617	499.78015	0	16
7566	154.407118333333	24304.462482606617	431.83878	0	16
7566	154.407118333333	24305.464782606618	899.1374	0	16
7566	154.407118333333	24306.467082606614	244.33878	0	16
7566	154.407118333333	24307.469382606618	332.74863	0	16
7566	154.407118333333	24307.469382606618	315.3815	0	16
7566	154.407118333333	24315.37391719116	285.0959	0	0
7566	154.407118333333	24316.37621719116	412.46463	0	0
7566	154.407118333333	24316.37621719116	600.0325	0	0
7566	154.407118333333	24320.38541719116	820.1185	0	16
7566	154.407118333333	24320.38541719116	482.8214	0	16
7566	154.407118333333	24321.38771719116	653.84393	0	16
7566	154.407118333333	24322.39001719116	287.37628	0	16
7566	154.407118333333	24322.39001719116	784.0385	0	16
7566	154.407118333333	24323.39231719116	569.33606	0	16
7566	154.407118333333	24323.39231719116	706.61163	0	16
7566	154.407118333333	24324.39461719116	337.79547	0	16
7566	154.407118333333	24324.39461719116	605.89075	0	16
7566	154.407118333333	24330.40841719116	97.69547	0	0
7566	154.407118333333	24332.41301719116	39.562267	0	0
7566	154.407118333333	24334.41761719116	14.10804	0	0
7566	154.407118333333	24408.78028807297	290.54318	0	0
7566	154.407118333333	24409.78258807297	369.6429	0	0
7566	154.407118333333	24413.79178807297	1367.6941	0	784
7566	154.407118333333	24414.79408807297	1158.2076	0	16
7566	154.407118333333	24415.79638807297	707.47156	0	16
7566	154.407118333333	24416.79868807297	1145.0425	0	16
7566	154.407118333333	24418.80328807297	858.75433	0	0
7566	154.407118333333	24422.812488072967	560.90125	0	0
7566	154.407118333333	24423.814788072967	491.66177	0	0
7566	154.407118333333	24425.819388072967	1706.5918	0	0
7566	154.407118333333	24583.976914602914	124.051865	0	16
7566	154.407118333333	24584.979214602914	248.2522	0	16
7566	154.407118333333	24585.981514602914	911.3653	0	16
7566	154.407118333333	24587.986114602914	488.1319	0	0
7566	154.407118333333	24589.990714602915	310.7165	0	16
7566	154.407118333333	24590.993014602915	1067.2463	0	16
7566	154.407118333333	24591.995314602915	597.1807	0	16
7566	154.407118333333	24593.999914602915	584.81445	0	0
7566	154.407118333333	24595.002214602915	490.03848	0	0
7566	154.407118333333	24598.00911460291	508.37558	0	0
7566	154.407118333333	24610.06299324875	264.52264	0	0
7566	154.407118333333	24612.06759324875	487.9428	0	16
7566	154.407118333333	24613.06989324875	814.1956	0	16
7566	154.407118333333	24614.07219324875	396.79825	0	16
7566	154.407118333333	24617.07909324875	459.41757	0	0
7566	154.407118333333	24618.08139324875	791.74817	0	0
7566	154.407118333333	24624.095193248748	671.9282	0	0
7566	154.407118333333	24714.113601049765	24.012304	0	0
7566	154.407118333333	24716.11820104976	1722.1222	0	0
7566	154.407118333333	24717.120501049758	236.88246	0	0
7566	154.407118333333	24720.12740104976	701.1694	0	0
7566	154.407118333333	24722.132001049762	2118.578	0	784
7566	154.407118333333	24723.13430104976	1105.4844	0	16
7566	154.407118333333	24724.136601049762	644.8175	0	16
7566	154.407118333333	24725.138901049762	990.9093	0	16
7566	154.407118333333	24727.143501049763	1747.8813	0	0
7566	154.407118333333	24728.145801049763	1726.8324	0	0
7566	154.407118333333	24730.15040104976	731.4489	0	0
7566	154.407118333333	24731.152701049763	1038.3662	0	0
7566	154.407118333333	24737.166501049764	22.130024	0	0
7566	154.407118333333	24754.88571022022	607.82733	0	0
7566	154.407118333333	24757.89261022022	1399.6194	0	0
7566	154.407118333333	24758.89491022022	864.0833	0	0
7566	154.407118333333	24760.89951022022	2901.2695	0	0
7566	154.407118333333	24762.904110220225	1099.9265	0	0
7566	154.407118333333	24763.90641022022	1450.8301	0	0
7566	154.407118333333	24765.412751727614	77.15212	0	0
7566	154.407118333333	24765.911010220225	711.70465	0	0
7566	154.407118333333	24767.91561022022	464.27164	0	0
7566	154.407118333333	24768.419651727614	1871.4047	0	0
7566	154.407118333333	24768.917910220225	956.7901	0	0
7566	154.407118333333	24770.424251727618	1995.7991	0	0
7566	154.407118333333	24770.92251022022	267.3209	0	0
7566	154.407118333333	24772.428851727615	575.0778	0	16
7566	154.407118333333	24773.43115172762	805.65186	0	16
7566	154.407118333333	24773.929410220222	1143.1466	0	0
7566	154.407118333333	24774.433451727615	986.6195	0	784
7566	154.407118333333	24776.438051727615	881.8766	0	0
7566	154.407118333333	24778.442651727615	1261.9182	0	0
7566	154.407118333333	24779.444951727615	510.2478	0	0
7566	154.407118333333	24782.451851727612	224.13426	0	0
7566	154.407118333333	24786.461051727616	47.565197	0	0
7566	154.407118333333	24795.60116434729	27.339375	0	0
7566	154.407118333333	24797.60576434729	163.4319	0	0
7566	154.407118333333	24799.61036434729	1337.4824	0	0
7566	154.407118333333	24803.61956434729	1662.8845	0	16
7566	154.407118333333	24804.621864347286	2844.9717	0	784
7566	154.407118333333	24805.62416434729	1832.897	0	16
7566	154.407118333333	24806.62646434729	658.1385	0	16
7566	154.407118333333	24807.628764347286	614.20056	0	16
7566	154.407118333333	24809.63336434729	671.79724	0	0
7566	154.407118333333	24811.637964347286	741.5935	0	0
7566	154.407118333333	24812.64026434729	360.8086	0	0
7566	154.407118333333	24816.649464347287	615.761	0	0
7566	154.407118333333	24892.63576898899	1010.1979	0	16
7566	154.407118333333	24893.638068988985	1520.3765	0	784
7566	154.407118333333	24894.64036898899	605.83905	0	16
7566	154.407118333333	24895.64266898899	963.36816	0	16
7566	154.407118333333	24897.64726898899	700.00995	0	16
7566	154.407118333333	24898.649568988985	950.47815	0	16
7566	154.407118333333	24899.65186898899	821.26215	0	16
7566	154.407118333333	24904.663368988986	497.40353	0	784
7566	154.407118333333	24905.66566898899	256.63406	0	16
7566	154.407118333333	24906.66796898899	169.5712	0	16
7566	154.407118333333	24908.67256898899	829.7577	0	0
7566	154.407118333333	25081.154668258336	124.887726	0	0
7566	154.407118333333	25081.154668258336	455.51917	0	0
7566	154.407118333333	25082.156968258336	831.7165	0	0
7566	154.407118333333	25082.156968258336	574.6294	0	0
7566	154.407118333333	25084.161568258336	181.82037	0	16
7566	154.407118333333	25084.161568258336	741.31067	0	16
7566	154.407118333333	25085.163868258336	638.50586	0	16
7566	154.407118333333	25086.166168258336	748.0471	0	16
7566	154.407118333333	25086.166168258336	326.98682	0	16
7566	154.407118333333	25087.168468258336	692.43726	0	16
7566	154.407118333333	25087.168468258336	122.57261	0	16
7566	154.407118333333	25088.170768258333	609.70844	0	16
7566	154.407118333333	25088.170768258333	824.7164	0	784
7566	154.407118333333	25095.186868258334	76.231895	0	0
7566	154.407118333333	25095.186868258334	19.98877	0	0
7566	154.407118333333	25127.172962068926	350.17795	0	0
7566	154.407118333333	25127.172962068926	451.56158	0	0
7566	154.407118333333	25129.177562068926	604.5816	0	0
7566	154.407118333333	25129.177562068926	1296.2482	0	0
7566	154.407118333333	25131.18216206893	770.0451	0	16
7566	154.407118333333	25132.18446206893	776.7271	0	16
7566	154.407118333333	25133.18676206893	481.3057	0	16
7566	154.407118333333	25133.18676206893	791.687	0	784
7566	154.407118333333	25136.193662068927	544.482	0	16
7566	154.407118333333	25136.193662068927	62.093178	0	16
7566	154.407118333333	25137.195962068927	438.1492	0	16
7566	154.407118333333	25137.195962068927	1037.5698	0	16
7566	154.407118333333	25138.198262068927	338.04153	0	16
7566	154.407118333333	25138.198262068927	1670.0098	0	784
7566	154.407118333333	25141.205162068927	123.04237	0	0
7566	154.407118333333	25141.205162068927	91.65655	0	0
7566	154.407118333333	25143.209762068927	52.575764	0	0
7566	154.407118333333	25213.262792079273	139.93204	0	0
7566	154.407118333333	25217.27199207927	301.47	0	16
7566	154.407118333333	25218.274292079273	720.2613	0	784
7566	154.407118333333	25218.274292079273	475.15598	0	16
7566	154.407118333333	25219.27659207927	375.49615	0	16
7566	154.407118333333	25220.278892079274	484.67007	0	16
7566	154.407118333333	25220.278892079274	467.1822	0	16
7566	154.407118333333	25222.28349207927	399.31232	0	0
7566	154.407118333333	25222.28349207927	290.89078	0	0
7566	154.407118333333	25224.288092079274	272.43805	0	0
7566	154.407118333333	25224.288092079274	390.88437	0	0
7566	154.407118333333	25229.299592079275	51.84006	0	0
7566	154.407118333333	25229.299592079275	1017.32544	0	0
7566	154.407118333333	25230.30189207927	33.45646	0	0
7566	154.407118333333	25230.30189207927	726.832	0	0
7566	154.407118333333	25232.306492079275	12.679124	0	0
7566	154.407118333333	25656.880358978597	16.849226	0	0
7566	154.407118333333	25657.882658978593	41.140743	0	0
7566	154.407118333333	25660.889558978593	1774.4479	0	0
7566	154.407118333333	25663.896458978594	2080.3723	0	0
7566	154.407118333333	25665.901058978598	996.7638	0	16
7566	154.407118333333	25666.903358978594	616.51843	0	16
7566	154.407118333333	25667.904924577946	1653.5679	0	784
7566	154.407118333333	25668.907958978598	1293.9329	0	16
7566	154.407118333333	25670.665002172813	31.980558	0	0
7566	154.407118333333	25670.911824577946	569.06903	0	16
7566	154.407118333333	25670.912558978594	1033.2169	0	16
7566	154.407118333333	25671.667302172813	77.74983	0	0
7566	154.407118333333	25671.914858978595	624.6001	0	16
7566	154.407118333333	25672.916424577943	780.57135	0	16
7566	154.407118333333	25672.917158978595	490.78845	0	16
7566	154.407118333333	25673.671902172813	211.11461	0	0
7566	154.407118333333	25673.918724577947	747.51636	0	16
7566	154.407118333333	25673.919458978595	370.48642	0	16
7566	154.407118333333	25674.674202172813	1440.7915	0	0
7566	154.407118333333	25674.921024577947	798.45135	0	16
7566	154.407118333333	25675.624672704722	44.097347	0	0
7566	154.407118333333	25675.624672704722	36.928307	0	0
7566	154.407118333333	25675.923324577943	1440.9397	0	784
7566	154.407118333333	25676.62697270472	93.175	0	0
7566	154.407118333333	25676.925624577947	682.606	0	16
7566	154.407118333333	25677.927924577947	567.32855	0	16
7566	154.407118333333	25677.92865897859	83.525345	0	16
7566	154.407118333333	25678.631572704722	948.14734	0	16
7566	154.407118333333	25678.631572704722	291.10168	0	16
7566	154.407118333333	25678.683402172814	1294.6562	0	16
7566	154.407118333333	25679.63387270472	442.5338	0	16
7566	154.407118333333	25679.63387270472	355.78207	0	16
7566	154.407118333333	25679.685702172814	817.429	0	16
7566	154.407118333333	25680.688002172814	908.09015	0	16
7566	154.407118333333	25681.937858978596	11.26618	0	0
7566	154.407118333333	25682.692602172814	848.8311	0	16
7566	154.407118333333	25683.643072704723	1068.3969	0	16
7566	154.407118333333	25683.643072704723	542.07056	0	16
7566	154.407118333333	25683.694902172814	624.3768	0	16
7566	154.407118333333	25684.645372704723	1127.1364	0	784
7566	154.407118333333	25684.697202172814	505.2934	0	16
7566	154.407118333333	25685.64767270472	1123.075	0	16
7566	154.407118333333	25685.64767270472	115.800865	0	16
7566	154.407118333333	25687.950924577945	14.910723	0	0
7566	154.407118333333	25688.65457270472	816.79596	0	16
7566	154.407118333333	25688.70640217281	157.1858	0	16
7566	154.407118333333	25689.656872704723	669.48737	0	16
7566	154.407118333333	25689.656872704723	228.9541	0	16
7566	154.407118333333	25690.65917270472	526.05927	0	16
7566	154.407118333333	25691.71330217281	1192.1244	0	16
7566	154.407118333333	25692.66377270472	288.54462	0	16
7566	154.407118333333	25692.66377270472	2581.0269	0	784
7566	154.407118333333	25693.717902172815	15.098361	0	0
7566	154.407118333333	25698.67757270472	20.818827	0	0
7566	154.407118333333	25699.67987270472	12.075831	0	0
7566	154.407118333333	25743.93156479612	11.401174	0	0
7566	154.407118333333	25745.936164796116	63.332706	0	0
7566	154.407118333333	25746.93846479612	186.41139	0	0
7566	154.407118333333	25749.94536479612	410.1583	0	0
7566	154.407118333333	25752.95226479612	1510.1056	0	16
7566	154.407118333333	25753.95456479612	1113.9341	0	16
7566	154.407118333333	25754.956864796117	874.70575	0	16
7566	154.407118333333	25756.961464796117	568.191	0	0
7566	154.407118333333	25759.968364796117	2208.5813	0	0
7566	154.407118333333	25760.970664796117	945.687	0	0
7566	154.407118333333	25764.979864796118	217.0717	0	0
7566	154.407118333333	25766.984464796118	33.384464	0	0
7566	154.407118333333	25766.991843926597	274.1193	0	0
7566	154.407118333333	25766.991843926597	344.12708	0	0
7566	154.407118333333	25767.986764796115	13.982151	0	0
7566	154.407118333333	25771.001043926597	607.98096	0	16
7566	154.407118333333	25771.001043926597	668.82306	0	16
7566	154.407118333333	25772.003343926597	707.4315	0	784
7566	154.407118333333	25772.003343926597	182.28775	0	16
7566	154.407118333333	25773.0056439266	706.7075	0	16
7566	154.407118333333	25773.0056439266	419.3403	0	16
7566	154.407118333333	25776.0125439266	517.9398	0	0
7566	154.407118333333	25776.0125439266	82.482376	0	0
7566	154.407118333333	25776.060968009326	42.953716	0	0
7566	154.407118333333	25777.014843926598	154.56589	0	0
7566	154.407118333333	25779.0194439266	253.72655	0	16
7566	154.407118333333	25779.067868009326	402.0648	0	16
7566	154.407118333333	25780.021743926598	184.82152	0	16
7566	154.407118333333	25780.07016800933	552.33185	0	16
7566	154.407118333333	25781.024043926598	129.81348	0	16
7566	154.407118333333	25781.072468009326	75.561264	0	16
7566	154.407118333333	25782.074768009326	989.7693	0	784
7566	154.407118333333	25783.0286439266	57.77379	0	16
7566	154.407118333333	25783.07706800933	66.38136	0	16
7566	154.407118333333	25784.0309439266	36.711792	0	16
7566	154.407118333333	25784.079368009327	535.8224	0	16
7566	154.407118333333	25785.0332439266	22.622215	0	16
7566	154.407118333333	25785.0332439266	10.962921	0	16
7566	154.407118333333	25785.08166800933	794.5964	0	16
7566	154.407118333333	25786.0355439266	13.533951	0	16
7566	154.407118333333	25788.08856800933	1447.9496	0	0
7566	154.407118333333	25795.104668009328	1066.1554	0	0
7566	154.407118333333	25803.154317902656	513.57495	0	0
7566	154.407118333333	25803.154317902656	164.12444	0	0
7566	154.407118333333	25807.163517902656	765.8866	0	0
7566	154.407118333333	25807.163517902656	398.06702	0	0
7566	154.407118333333	25808.165817902656	922.7574	0	0
7566	154.407118333333	25808.165817902656	324.96942	0	0
7566	154.407118333333	25810.170417902656	1103.1187	0	16
7566	154.407118333333	25810.170417902656	1852.6246	0	784
7566	154.407118333333	25811.172717902657	1104.6387	0	16
7566	154.407118333333	25812.175017902653	917.67535	0	16
7566	154.407118333333	25816.184217902653	530.1982	0	0
7566	154.407118333333	25817.186517902654	402.15253	0	0
7566	154.407118333333	25817.186517902654	519.624	0	0
7566	154.407118333333	25823.200317902654	36.331593	0	0
7566	154.407118333333	25823.200317902654	1086.496	0	0
7566	154.407118333333	25831.222155639818	402.35333	0	0
7566	154.407118333333	25834.22905563982	1137.244	0	0
7566	154.407118333333	25839.24055563982	1209.2008	0	16
7566	154.407118333333	25840.24285563982	881.904	0	16
7566	154.407118333333	25841.24515563982	1978.5288	0	784
7566	154.407118333333	25842.247455639816	1680.744	0	16
7566	154.407118333333	25843.249755639816	1092.8278	0	16
7566	154.407118333333	25848.261255639816	932.4199	0	0
7566	154.407118333333	25851.268155639817	1410.6527	0	0
7566	154.407118333333	25854.275055639817	18.549505	0	0
7566	154.407118333333	26004.44143478521	22.40414	0	0
7566	154.407118333333	26004.44143478521	253.78978	0	0
7566	154.407118333333	26006.44603478521	160.43536	0	16
7566	154.407118333333	26006.44603478521	400.41336	0	16
7566	154.407118333333	26007.44833478521	453.93256	0	16
7566	154.407118333333	26007.44833478521	143.74147	0	16
7566	154.407118333333	26008.45063478521	483.893	0	16
7566	154.407118333333	26008.45063478521	20.973251	0	16
7566	154.407118333333	26009.45293478521	487.12018	0	16
7566	154.407118333333	26009.45293478521	130.55786	0	16
7566	154.407118333333	26010.45523478521	590.75977	0	16
7566	154.407118333333	26010.45523478521	464.8089	0	16
7566	154.407118333333	26011.45753478521	421.78906	0	16
7566	154.407118333333	26011.45753478521	65.44327	0	16
7566	154.407118333333	26019.47593478521	42.74629	0	0
7566	154.407118333333	26019.47593478521	618.1841	0	0
7566	154.407118333333	26365.086698859686	942.7039	0	0
7566	154.407118333333	26370.098198859687	1111.0038	0	0
7566	154.407118333333	26372.102798859687	2363.302	0	784
7566	154.407118333333	26373.105098859687	1257.0133	0	16
7566	154.407118333333	26374.107398859687	1197.1407	0	16
7566	154.407118333333	26375.109698859684	839.04645	0	16
7566	154.407118333333	26376.111998859684	840.5142	0	16
7566	154.407118333333	26381.123498859684	1732.8618	0	0
7566	154.407118333333	26384.130398859685	1743.6106	0	0
7566	154.407118333333	26387.137298859685	26.200136	0	0
7566	154.407118333333	26388.139598859685	15.520011	0	0
7566	154.407118333333	26435.144241002658	1147.1753	0	0
7566	154.407118333333	26436.146541002658	658.66144	0	0
7566	154.407118333333	26438.151141002658	1644.6917	0	0
7566	154.407118333333	26440.155741002658	2770.7744	0	784
7566	154.407118333333	26441.158041002658	1408.7992	0	16
7566	154.407118333333	26442.16034100266	2729.3584	0	16
7566	154.407118333333	26443.16264100266	1383.9609	0	16
7566	154.407118333333	26444.16494100266	2049.1948	0	16
7566	154.407118333333	26447.17184100266	600.4915	0	0
7566	154.407118333333	26448.17414100266	1601.9526	0	0
7566	154.407118333333	26450.17874100265	823.9434	0	16
7566	154.407118333333	26451.181041002652	791.6626	0	16
7566	154.407118333333	26452.183341002652	309.91278	0	16
7566	154.407118333333	26454.187941002652	215.90103	0	0
7566	154.407118333333	26456.192541002652	48.936165	0	0
7566	154.407118333333	26559.913199924318	105.48283	0	16
7566	154.407118333333	26560.91549992432	489.2353	0	16
7566	154.407118333333	26561.917799924315	392.66397	0	16
7566	154.407118333333	26563.922399924315	668.3326	0	0
7566	154.407118333333	26564.924699924315	730.99304	0	0
7566	154.407118333333	26566.929299924315	546.86285	0	16
7566	154.407118333333	26567.93159992432	724.6914	0	16
7566	154.407118333333	26568.93389992432	722.02075	0	16
7566	154.407118333333	26569.936199924316	589.53076	0	16
7566	154.407118333333	26570.93849992432	837.6237	0	784
7566	154.407118333333	26572.943099924316	562.45844	0	0
7566	154.407118333333	26574.947699924316	629.3854	0	0
7566	154.407118333333	26575.949999924316	457.55533	0	0
7566	154.407118333333	26577.954599924316	811.45166	0	0
7566	154.407118333333	26579.95919992432	619.21674	0	0
7566	154.407118333333	26696.51034025396	630.34875	0	0
7566	154.407118333333	26698.51494025396	1140.9684	0	0
7566	154.407118333333	26700.51954025396	1260.7467	0	16
7566	154.407118333333	26701.52184025396	647.88135	0	16
7566	154.407118333333	26702.52414025396	632.94403	0	16
7566	154.407118333333	26703.52644025396	908.71643	0	16
7566	154.407118333333	26711.544840253955	1000.7215	0	0
7566	154.407118333333	26712.547140253955	46.66002	0	0
7566	154.407118333333	26732.248102335714	33.131756	0	0
7566	154.407118333333	26734.252702335714	265.0612	0	0
7566	154.407118333333	26737.259602335715	629.5327	0	0
7566	154.407118333333	26738.261902335715	814.66345	0	0
7566	154.407118333333	26741.268802335715	1212.5039	0	16
7566	154.407118333333	26742.271102335715	1371.64	0	16
7566	154.407118333333	26743.273402335715	1165.9292	0	16
7566	154.407118333333	26744.27570233571	1868.9009	0	784
7566	154.407118333333	26750.289502335712	582.9665	0	0
7566	154.407118333333	26896.09731562528	33.898125	0	0
7566	154.407118333333	26897.09961562528	486.76212	0	0
7566	154.407118333333	26901.10881562528	696.2663	0	0
7566	154.407118333333	26903.113415625277	1281.1097	0	16
7566	154.407118333333	26904.11571562528	741.7359	0	16
7566	154.407118333333	26905.11801562528	996.3134	0	16
7566	154.407118333333	26906.12031562528	1640.0646	0	16
7566	154.407118333333	26907.12261562528	3166.8691	0	784
7566	154.407118333333	26908.04868286929	622.0508	0	16
7566	154.407118333333	26909.12721562528	778.90204	0	16
7566	154.407118333333	26910.12951562528	1162.7762	0	16
7566	154.407118333333	26911.05558286929	603.1746	0	16
7566	154.407118333333	26912.134115625282	1756.2921	0	16
7566	154.407118333333	26913.06018286929	638.67053	0	16
7566	154.407118333333	26914.06248286929	765.8023	0	16
7566	154.407118333333	26915.06478286929	688.8632	0	16
7566	154.407118333333	26916.06708286929	995.3412	0	784
7566	154.407118333333	26919.07398286929	705.0287	0	16
7566	154.407118333333	26920.07628286929	534.2701	0	16
7566	154.407118333333	26920.15251562528	23.652246	0	0
7566	154.407118333333	26921.078582869282	339.22064	0	16
7566	154.407118333333	26921.154815625283	13.83676	0	0
7566	154.407118333333	26923.083182869283	151.30484	0	0
7566	154.407118333333	26925.087782869283	698.8643	0	0
7566	154.407118333333	26926.090082869283	70.65232	0	0
7566	154.407118333333	26928.094682869283	18.73318	0	0
7566	154.407118333333	27075.435259497026	126.59026	0	0
7566	154.407118333333	27076.437559497026	1088.0536	0	0
7566	154.407118333333	27080.44675949703	740.31165	0	0
7566	154.407118333333	27082.451359497027	914.2972	0	16
7566	154.407118333333	27083.45365949703	1498.3987	0	784
7566	154.407118333333	27084.455959497027	1214.3636	0	16
7566	154.407118333333	27087.462859497027	1015.9014	0	0
7566	154.407118333333	27090.469759497028	766.4506	0	0
7566	154.407118333333	27092.474359497028	889.67145	0	0
7566	154.407118333333	27093.476659497028	193.62077	0	0
7566	154.407118333333	27095.481259497028	1126.3014	0	0
7566	154.407118333333	27098.48815949703	21.323921	0	0
7566	154.407118333333	27128.481430661945	15.390303	0	0
7566	154.407118333333	27129.483730661945	34.195293	0	0
7566	154.407118333333	27129.483730661945	19.275995	0	0
7566	154.407118333333	27132.490630661945	188.31076	0	16
7566	154.407118333333	27133.492930661945	275.49234	0	16
7566	154.407118333333	27134.495230661945	372.36227	0	16
7566	154.407118333333	27137.502130661946	451.17578	0	16
7566	154.407118333333	27138.504430661946	635.6832	0	16
7566	154.407118333333	27138.504430661946	691.1279	0	784
7566	154.407118333333	27139.506730661946	462.6385	0	16
7566	154.407118333333	27142.513630661946	455.57578	0	16
7566	154.407118333333	27142.513630661946	496.76086	0	784
7566	154.407118333333	27143.515930661946	374.61972	0	16
7566	154.407118333333	27143.515930661946	43.040985	0	0
7566	154.407118333333	27144.51823066194	295.87952	0	16
7566	154.407118333333	27156.438840784373	624.90576	0	0
7566	154.407118333333	27158.443440784373	634.1508	0	0
7566	154.407118333333	27161.450340784373	1020.1119	0	0
7566	154.407118333333	27163.454940784373	1337.2523	0	784
7566	154.407118333333	27164.457240784373	1147.5953	0	16
7566	154.407118333333	27165.459540784374	1052.42	0	16
7566	154.407118333333	27167.46414078437	1364.7603	0	0
7566	154.407118333333	27168.46644078437	934.9878	0	0
7566	154.407118333333	27172.47564078437	1371.9535	0	0
7566	154.407118333333	27173.47794078437	1694.7008	0	0
7566	154.407118333333	27277.434654521072	1056.135	0	0
7566	154.407118333333	27280.441554521072	119.20751	0	0
7566	154.407118333333	27284.450754521073	882.7256	0	16
7566	154.407118333333	27285.453054521073	769.2725	0	16
7566	154.407118333333	27286.455354521073	804.8937	0	16
7566	154.407118333333	27287.457654521073	1238.8582	0	784
7566	154.407118333333	27289.462254521073	519.6584	0	0
7566	154.407118333333	27291.466854521073	696.1707	0	0
7566	154.407118333333	27299.48525452107	1530.6111	0	0
7566	154.407118333333	27406.762443584797	12.80112	0	0
7566	154.407118333333	27410.771643584798	1449.9177	0	0
7566	154.407118333333	27410.771643584798	163.85812	0	0
7566	154.407118333333	27411.7739435848	242.46318	0	0
7566	154.407118333333	27411.7739435848	2026.4933	0	0
7566	154.407118333333	27413.778543584798	421.54987	0	0
7566	154.407118333333	27416.785443584802	592.50806	0	16
7566	154.407118333333	27416.785443584802	98.75879	0	16
7566	154.407118333333	27417.7877435848	485.57693	0	16
7566	154.407118333333	27418.7900435848	666.0824	0	784
7566	154.407118333333	27418.7900435848	564.49884	0	16
7566	154.407118333333	27422.7992435848	295.62747	0	0
7566	154.407118333333	27422.7992435848	687.8975	0	0
7566	154.407118333333	27423.8015435848	227.3256	0	0
7566	154.407118333333	27423.8015435848	418.6841	0	0
7566	154.407118333333	27425.8061435848	120.6352	0	0
7566	154.407118333333	27425.8061435848	396.10052	0	0
7566	154.407118333333	28378.491223461875	601.06067	0	16
7566	154.407118333333	28378.491223461875	198.26796	0	16
7566	154.407118333333	28379.493523461875	215.63402	0	16
7566	154.407118333333	28379.493523461875	734.61884	0	16
7566	154.407118333333	28380.495823461875	212.8105	0	16
7566	154.407118333333	28380.495823461875	575.2648	0	16
7566	154.407118333333	28381.498123461875	1244.6986	0	784
7566	154.407118333333	28381.498123461875	217.70996	0	16
7566	154.407118333333	28383.502723461876	642.20087	0	0
7566	154.407118333333	28383.502723461876	181.625	0	0
7566	154.407118333333	28385.507323461876	795.6935	0	0
7566	154.407118333333	28385.507323461876	127.74587	0	0
7566	154.407118333333	28394.528023461877	12.028897	0	0
7566	154.407118333333	28435.961541783905	159.12524	0	0
7566	154.407118333333	28435.961541783905	1332.1305	0	0
7566	154.407118333333	28436.963841783905	398.97293	0	0
7566	154.407118333333	28439.970741783905	556.2904	0	16
7566	154.407118333333	28439.970741783905	850.8693	0	16
7566	154.407118333333	28440.973041783906	1268.6124	0	16
7566	154.407118333333	28441.975341783906	701.188	0	16
7566	154.407118333333	28441.975341783906	153.4509	0	16
7566	154.407118333333	28442.977641783906	640.5772	0	16
7566	154.407118333333	28443.939165558906	2606.8567	0	784
7566	154.407118333333	28443.979941783906	684.4098	0	16
7566	154.407118333333	28444.982241783906	69.5868	0	16
7566	154.407118333333	28444.982241783906	667.09186	0	16
7566	154.407118333333	28445.984541783906	359.65436	0	16
7566	154.407118333333	28445.984541783906	597.4503	0	16
7566	154.407118333333	28446.946065558906	1417.0715	0	16
7566	154.407118333333	28447.948365558903	1321.638	0	16
7566	154.407118333333	28447.989141783903	422.58148	0	16
7566	154.407118333333	28447.989141783903	214.60999	0	16
7566	154.407118333333	28448.950665558903	807.5933	0	16
7566	154.407118333333	28449.952965558903	781.43396	0	16
7566	154.407118333333	28450.996041783903	189.01862	0	16
7566	154.407118333333	28451.957565558903	921.50037	0	784
7566	154.407118333333	28454.002941783903	62.404964	0	0
7566	154.407118333333	28454.002941783903	1048.9672	0	0
7566	154.407118333333	28466.30070764607	484.6515	0	0
7566	154.407118333333	28466.30070764607	20.32418	0	0
7566	154.407118333333	28471.31220764607	501.5989	0	0
7566	154.407118333333	28471.31220764607	280.0865	0	0
7566	154.407118333333	28474.31910764607	525.648	0	16
7566	154.407118333333	28474.31910764607	171.19078	0	16
7566	154.407118333333	28475.32140764607	574.3039	0	16
7566	154.407118333333	28476.323707646072	594.52014	0	784
7566	154.407118333333	28476.323707646072	44.47067	0	16
7566	154.407118333333	28477.326007646072	585.0717	0	16
7566	154.407118333333	28477.326007646072	122.459656	0	16
7566	154.407118333333	28478.328307646072	548.9714	0	16
7566	154.407118333333	28480.332907646072	423.2435	0	0
7566	154.407118333333	28480.332907646072	564.9979	0	0
7566	154.407118333333	28486.34670764607	1111.8162	0	0
7566	154.407118333333	28486.34670764607	77.581116	0	0
7566	154.407118333333	28998.305037817347	19.485744	0	0
7566	154.407118333333	29002.314237817343	212.73732	0	0
7566	154.407118333333	29005.321137817344	1299.8594	0	0
7566	154.407118333333	29007.325737817348	1039.2363	0	784
7566	154.407118333333	29008.328037817344	909.4016	0	16
7566	154.407118333333	29009.330337817348	500.72046	0	16
7566	154.407118333333	29011.334937817344	691.1798	0	0
7566	154.407118333333	29013.339537817348	639.9665	0	0
7566	154.407118333333	29017.348737817345	144.20529	0	0
7566	154.407118333333	29018.351037817345	1467.2101	0	0
7566	154.407118333333	29023.362537817346	11.062464	0	0
7566	154.407118333333	29054.750019946256	436.02103	0	16
7566	154.407118333333	29054.750019946256	566.6554	0	16
7566	154.407118333333	29055.752319946252	41.76416	0	0
7566	154.407118333333	29055.752319946252	629.6404	0	16
7566	154.407118333333	29056.754619946252	662.82666	0	16
7566	154.407118333333	29056.754619946252	551.1428	0	16
7566	154.407118333333	29057.756919946256	663.2606	0	784
7566	154.407118333333	29057.756919946256	609.38135	0	16
7566	154.407118333333	29058.759219946252	632.7424	0	16
7566	154.407118333333	29058.759219946252	90.2259	0	16
7566	154.407118333333	29063.770719946253	265.6153	0	0
7566	154.407118333333	29063.770719946253	350.12778	0	0
7566	154.407118333333	29065.775319946253	144.84833	0	0
7566	154.407118333333	29065.775319946253	796.4949	0	0
7566	154.407118333333	29069.784519946254	29.490505	0	0
7566	154.407118333333	29069.784519946254	603.37335	0	0
7566	154.407118333333	30449.46961749639	208.74536	0	0
7566	154.407118333333	30449.46961749639	48.456314	0	0
7566	154.407118333333	30451.47421749639	440.28375	0	0
7566	154.407118333333	30451.47421749639	488.17035	0	0
7566	154.407118333333	30453.47881749639	709.1396	0	0
7566	154.407118333333	30453.47881749639	1199.8319	0	0
7566	154.407118333333	30455.48341749639	735.1094	0	16
7566	154.407118333333	30456.48571749639	893.8429	0	16
7566	154.407118333333	30457.488017496387	942.77954	0	16
7566	154.407118333333	30457.488017496387	970.02734	0	784
7566	154.407118333333	30459.49261749639	818.992	0	0
7566	154.407118333333	30459.49261749639	227.76694	0	0
7566	154.407118333333	30461.497217496388	604.4197	0	0
7566	154.407118333333	30461.497217496388	185.48267	0	0
7566	154.407118333333	30462.49951749639	490.7887	0	0
7566	154.407118333333	30462.49951749639	305.86813	0	0
7566	154.407118333333	31289.447172122585	1196.4196	0	0
7566	154.407118333333	31294.458672122586	610.71246	0	0
7566	154.407118333333	31295.460972122586	662.84845	0	0
7566	154.407118333333	31299.47017212259	763.7226	0	16
7566	154.407118333333	31300.472472122587	1498.9464	0	16
7566	154.407118333333	31301.474772122587	1054.5397	0	16
7566	154.407118333333	31302.477072122587	700.17566	0	16
7566	154.407118333333	31303.479372122587	1575.94	0	784
7566	154.407118333333	31314.504672122588	19.563143	0	0
7566	154.407118333333	32906.57069304196	471.67676	0	0
7566	154.407118333333	32906.57069304196	1380.6188	0	0
7566	154.407118333333	32908.57529304196	691.9982	0	0
7566	154.407118333333	32908.57529304196	343.77713	0	0
7566	154.407118333333	32910.57989304196	827.0405	0	16
7566	154.407118333333	32910.57989304196	1319.8856	0	784
7566	154.407118333333	32911.58219304196	797.133	0	16
7566	154.407118333333	32912.584493041955	823.6514	0	16
7566	154.407118333333	32912.584493041955	96.19873	0	16
7566	154.407118333333	32914.58909304196	696.15607	0	0
7566	154.407118333333	32914.58909304196	205.59946	0	0
7566	154.407118333333	32917.59599304196	668.9775	0	0
7566	154.407118333333	32917.59599304196	410.76382	0	0
7566	154.407118333333	32920.60289304196	180.5262	0	0
7566	154.407118333333	32920.60289304196	609.0417	0	0
7566	154.407118333333	32924.61209304196	40.315662	0	0
7566	154.407118333333	32924.61209304196	564.7822	0	0
7566	154.407118333333	33221.17146570969	369.63547	0	0
7566	154.407118333333	33221.17146570969	485.76413	0	0
7566	154.407118333333	33224.17836570969	367.77985	0	16
7566	154.407118333333	33225.18066570969	550.40393	0	16
7566	154.407118333333	33225.18066570969	672.4828	0	784
7566	154.407118333333	33226.18296570969	231.2601	0	16
7566	154.407118333333	33226.18296570969	542.37195	0	16
7566	154.407118333333	33228.18756570968	466.62994	0	0
7566	154.407118333333	33228.18756570968	267.45532	0	0
7566	154.407118333333	33230.19216570968	345.8639	0	0
7566	154.407118333333	33230.19216570968	119.41228	0	0
7566	154.407118333333	33231.19446570968	677.7586	0	0
7566	154.407118333333	33231.19446570968	282.71198	0	0
7566	154.407118333333	33233.19906570968	171.4733	0	0
7566	154.407118333333	33233.19906570968	343.82047	0	0
7566	154.407118333333	33239.212865709684	867.8589	0	0
7566	154.407118333333	33239.212865709684	19.155478	0	0
7567	154.458286666667	939.604074609375	8160.643	0	16
7567	154.458286666667	940.6063746093749	4028.4617	0	16
7567	154.458286666667	940.6072179199218	6499.032	0	16
7567	154.458286666667	940.8839208007812	24106.086	0	0
7567	154.458286666667	941.6086746093749	7372.1553	0	16
7567	154.458286666667	941.6095179199218	19320.615	0	784
7567	154.458286666667	941.8862208007812	25038.229	0	0
7567	154.458286666667	943.6132746093749	51.739838	0	0
7567	154.458286666667	943.6141179199218	6946.089	0	0
7567	154.458286666667	982.5899754882812	16786.318	0	0
7567	154.458286666667	983.5922754882812	10323.714	0	0
7567	154.458286666667	1013.8627110839843	11136.97	0	0
7567	154.458286666667	1014.8650110839843	11179.879	0	0
7567	154.458286666667	1018.8742110839843	16.608208	0	0
7567	154.458286666667	1019.8265172363281	35180.99	0	0
7567	154.458286666667	1020.8288172363281	13310.398	0	0
7567	154.458286666667	1023.835717236328	277.01315	0	0
7567	154.458286666667	1069.77179921875	18972.785	0	0
7567	154.458286666667	1070.77409921875	7484.342	0	0
7567	154.458286666667	1092.7071629882812	25092.861	0	0
7567	154.458286666667	1093.7094629882813	24661.291	0	0
7567	154.458286666667	1096.385812890625	12820.131	0	0
7567	154.458286666667	1096.7163629882812	354.26675	0	0
7567	154.458286666667	1097.388112890625	8117.2866	0	0
7567	154.458286666667	1101.397312890625	40.907967	0	0
7567	154.458286666667	1114.5512791992187	17645.508	0	0
7567	154.458286666667	1115.4808446289062	20653.043	0	0
7567	154.458286666667	1115.5535791992188	27113.197	0	0
7567	154.458286666667	1115.82648671875	20237.592	0	0
7567	154.458286666667	1116.2828465820312	18724.498	0	0
7567	154.458286666667	1116.4831446289063	10659.286	0	0
7567	154.458286666667	1116.82878671875	16820.1	0	0
7567	154.458286666667	1117.2851465820313	14261.829	0	0
7567	154.458286666667	1119.2897465820313	11350.814	0	0
7567	154.458286666667	1133.8150731445312	15333.139	0	0
7567	154.458286666667	1134.8173731445313	26165.707	0	0
7567	154.458286666667	1140.53742421875	14665.906	0	0
7567	154.458286666667	1141.53972421875	9204.107	0	0
7567	154.458286666667	1141.8203318359374	37700.004	0	784
7567	154.458286666667	1142.8226318359375	18186.13	0	16
7567	154.458286666667	1143.8249318359374	11079.136	0	16
7567	154.458286666667	1144.8272318359375	16562.217	0	16
7567	154.458286666667	1147.8341318359373	28.751513	0	0
7567	154.458286666667	1160.0516454101562	22064.156	0	0
7567	154.458286666667	1161.0539454101563	19317.352	0	0
7567	154.458286666667	1163.0979100585937	7897.636	0	0
7567	154.458286666667	1164.1002100585938	8953.439	0	0
7567	154.458286666667	1165.0631454101563	94.68557	0	0
7567	154.458286666667	1165.5434666992187	14437.014	0	0
7567	154.458286666667	1166.1048100585938	28413.959	0	0
7567	154.458286666667	1166.5457666992188	33028.24	0	0
7567	154.458286666667	1167.1071100585937	151.18028	0	0
7567	154.458286666667	1168.5503666992188	1061.9265	0	0
7567	154.458286666667	1185.4977513671874	20706.807	0	0
7567	154.458286666667	1186.5000513671876	15395.255	0	0
7567	154.458286666667	1188.5046513671875	13596.798	0	16
7567	154.458286666667	1189.5062962890624	25619.02	0	784
7567	154.458286666667	1189.5069513671874	429.48935	0	0
7567	154.458286666667	1189.7574559570312	14494.346	0	0
7567	154.458286666667	1190.5085962890626	10724.445	0	16
7567	154.458286666667	1190.5092513671875	100.08454	0	0
7567	154.458286666667	1190.7597559570313	21826.166	0	0
7567	154.458286666667	1191.4110204101562	9551.229	0	0
7567	154.458286666667	1192.4133204101563	29893.324	0	0
7567	154.458286666667	1193.5154962890624	352.99722	0	0
7567	154.458286666667	1194.4179204101563	1319.051	0	0
7567	154.458286666667	1194.5177962890625	82.25946	0	0
7567	154.458286666667	1195.7712559570311	14.591534	0	0
7567	154.458286666667	1196.2346288085937	32481.16	0	0
7567	154.458286666667	1197.2369288085938	17919.215	0	0
7567	154.458286666667	1199.2415288085938	30054.22	0	0
7567	154.458286666667	1200.2438288085937	675.6845	0	0
7567	154.458286666667	1200.5385838867187	31827.73	0	0
7567	154.458286666667	1201.5408838867188	30921.621	0	0
7567	154.458286666667	1205.5500838867188	160.52052	0	0
7567	154.458286666667	1212.6208689453124	17830.246	0	16
7567	154.458286666667	1213.6231689453125	19563.781	0	16
7567	154.458286666667	1214.6254689453124	4696.9795	0	16
7567	154.458286666667	1215.6277689453125	1499.6194	0	16
7567	154.458286666667	1215.6336766601562	22574.629	0	16
7567	154.458286666667	1216.6103612304687	11649.8	0	0
7567	154.458286666667	1216.6359766601563	14564.649	0	16
7567	154.458286666667	1217.6126612304688	12654.808	0	0
7567	154.458286666667	1218.2480565429687	53833.793	0	0
7567	154.458286666667	1219.2503565429688	15459.877	0	0
7567	154.458286666667	1219.6428766601562	849.0889	0	0
7567	154.458286666667	1221.64369609375	11993.175	0	16
7567	154.458286666667	1222.64599609375	22695.45	0	16
7567	154.458286666667	1223.6482960937499	4151.963	0	16
7567	154.458286666667	1224.2618565429686	27.049288	0	0
7567	154.458286666667	1226.65519609375	66.210594	0	0
7567	154.458286666667	1237.0340672851562	9224.098	0	0
7567	154.458286666667	1238.0363672851563	10150.02	0	0
7567	154.458286666667	1240.0409672851563	17035.783	0	0
7567	154.458286666667	1242.0455672851563	54.296207	0	0
7567	154.458286666667	1242.3330271484374	35402.062	0	784
7567	154.458286666667	1243.3353271484375	9270.184	0	16
7567	154.458286666667	1244.3376271484374	17365.996	0	16
7567	154.458286666667	1245.0466405273437	11910.537	0	16
7567	154.458286666667	1246.0489405273438	47021.07	0	784
7567	154.458286666667	1246.3422271484374	345.9011	0	0
7567	154.458286666667	1246.8065892578124	25679.234	0	0
7567	154.458286666667	1247.0512405273437	21749.342	0	16
7567	154.458286666667	1247.8088892578126	17697.38	0	0
7567	154.458286666667	1248.0196629882812	10524.182	0	0
7567	154.458286666667	1249.0219629882813	11105.067	0	0
7567	154.458286666667	1249.0558405273437	293.25195	0	0
7567	154.458286666667	1249.8134892578125	10096.398	0	0
7567	154.458286666667	1251.0265629882813	2682.3354	0	0
7567	154.458286666667	1251.8180892578125	155.76834	0	0
7567	154.458286666667	1260.7546483398437	11407.81	0	0
7567	154.458286666667	1261.7569483398438	13349.255	0	0
7567	154.458286666667	1263.7615483398438	5279.829	0	0
7567	154.458286666667	1265.4129125	6710.8286	0	0
7567	154.458286666667	1266.4152125	3778.4521	0	0
7567	154.458286666667	1266.7684483398436	15.511352	0	0
7567	154.458286666667	1267.8180638671874	10708.641	0	0
7567	154.458286666667	1268.4198125	847.65765	0	0
7567	154.458286666667	1268.4210301757812	26629.297	0	0
7567	154.458286666667	1268.8203638671876	35688.082	0	0
7567	154.458286666667	1269.0564671875	21866.26	0	0
7567	154.458286666667	1269.0783177734374	15209.293	0	0
7567	154.458286666667	1269.4221125	148.75595	0	0
7567	154.458286666667	1269.4233301757813	11339.908	0	0
7567	154.458286666667	1270.0587671875	14753.791	0	0
7567	154.458286666667	1270.0806177734376	15244.388	0	0
7567	154.458286666667	1273.0875177734374	402.09445	0	0
7567	154.458286666667	1273.3565053385416	74228.05	0	784
7567	154.458286666667	1273.4325301757813	107.78962	0	0
7567	154.458286666667	1273.6098119140624	77709.05	0	0
7567	154.458286666667	1274.06769765625	17045.502	0	0
7567	154.458286666667	1274.0679671875	239.56837	0	0
7567	154.458286666667	1274.3588053385417	15672.311	0	16
7567	154.458286666667	1274.6121119140626	53606.637	0	0
7567	154.458286666667	1275.06999765625	11440.44	0	0
7567	154.458286666667	1275.3611053385416	36779.535	0	16
7567	154.458286666667	1276.91437734375	21320.781	0	0
7567	154.458286666667	1277.3376561523437	17135.396	0	0
7567	154.458286666667	1277.6190119140624	3424.1328	0	16
7567	154.458286666667	1277.6439916015624	31149.361	0	0
7567	154.458286666667	1277.91667734375	13916.542	0	0
7567	154.458286666667	1278.3399561523438	17810.225	0	0
7567	154.458286666667	1278.6199330729166	16837.312	0	16
7567	154.458286666667	1278.6213119140625	519.5958	0	16
7567	154.458286666667	1278.6462916015626	20932.693	0	0
7567	154.458286666667	1279.07919765625	109.32535	0	0
7567	154.458286666667	1279.6222330729167	36862.15	0	784
7567	154.458286666667	1279.6236119140624	111.1196	0	16
7567	154.458286666667	1280.6245330729166	6715.5396	0	16
7567	154.458286666667	1280.6259119140625	21.259903	0	16
7567	154.458286666667	1280.6508916015625	20988.088	0	0
7567	154.458286666667	1280.92357734375	1145.1255	0	0
7567	154.458286666667	1281.3214208007812	23884.771	0	0
7567	154.458286666667	1281.92587734375	138.63638	0	0
7567	154.458286666667	1282.3237208007813	17311.736	0	0
7567	154.458286666667	1283.3514561523436	24.128416	0	0
7567	154.458286666667	1284.3283208007813	3995.892	0	0
7567	154.458286666667	1287.3746434570312	24221.676	0	0
7567	154.458286666667	1288.3769434570313	13787.617	0	0
7567	154.458286666667	1289.8400975585937	27423.469	0	0
7567	154.458286666667	1290.025949609375	34242.137	0	0
7567	154.458286666667	1290.1691991210937	14409.884	0	0
7567	154.458286666667	1290.3815434570313	7988.9214	0	0
7567	154.458286666667	1290.8423975585938	17093.693	0	0
7567	154.458286666667	1290.8727	24023.867	0	16
7567	154.458286666667	1291.028249609375	21634.12	0	0
7567	154.458286666667	1291.1714991210938	9528.162	0	0
7567	154.458286666667	1291.875	11870.145	0	16
7567	154.458286666667	1292.3861434570313	137.29962	0	0
7567	154.458286666667	1292.8469975585938	14998.516	0	0
7567	154.458286666667	1292.8772999999999	7157.9697	0	16
7567	154.458286666667	1293.0830174804687	24371.459	0	0
7567	154.458286666667	1294.0011693359374	8757.211	0	0
7567	154.458286666667	1294.0853174804688	16511.559	0	0
7567	154.458286666667	1294.1783991210937	412.63736	0	0
7567	154.458286666667	1294.2566625	12096.216	0	0
7567	154.458286666667	1294.8515975585938	182.15417	0	0
7567	154.458286666667	1294.8818999999999	675.77014	0	0
7567	154.458286666667	1295.0034693359376	25399.783	0	0
7567	154.458286666667	1295.2589625	18242.58	0	0
7567	154.458286666667	1295.4076024414062	31994.672	0	0
7567	154.458286666667	1296.0899174804688	11508.765	0	0
7567	154.458286666667	1296.4099024414063	27946.453	0	0
7567	154.458286666667	1296.5654393554687	30620.541	0	0
7567	154.458286666667	1297.1820668619791	31901.678	0	784
7567	154.458286666667	1297.5677393554688	23998.557	0	0
7567	154.458286666667	1298.0432225585937	24054.504	0	0
7567	154.458286666667	1298.1843668619792	22410.55	0	16
7567	154.458286666667	1298.22590078125	26398.11	0	0
7567	154.458286666667	1298.2658625	346.38382	0	16
7567	154.458286666667	1298.2678822916666	19267.363	0	16
7567	154.458286666667	1298.4145024414063	9070.665	0	0
7567	154.458286666667	1299.0126693359375	61.374104	0	0
7567	154.458286666667	1299.0455225585938	36946.08	0	0
7567	154.458286666667	1299.1866668619791	17610.723	0	16
7567	154.458286666667	1299.22820078125	25085.266	0	0
7567	154.458286666667	1299.2681625	84.38127	0	16
7567	154.458286666667	1299.2701822916667	8500.264	0	16
7567	154.458286666667	1299.4168024414062	910.6065	0	0
7567	154.458286666667	1299.5473119140624	10906.999	0	0
7567	154.458286666667	1300.2704625	18.117785	0	16
7567	154.458286666667	1300.2724822916666	12826.88	0	16
7567	154.458286666667	1300.5496119140626	22826.602	0	0
7567	154.458286666667	1300.5746393554687	876.8411	0	0
7567	154.458286666667	1301.0501225585938	3647.165	0	0
7567	154.458286666667	1301.191266861979	929.27277	0	0
7567	154.458286666667	1302.2721654296874	9011.741	0	0
7567	154.458286666667	1302.5542119140625	15003.334	0	0
7567	154.458286666667	1302.5792393554686	45.863632	0	0
7567	154.458286666667	1303.2744654296876	9165.586	0	0
7567	154.458286666667	1304.0178009114582	22677.01	0	16
7567	154.458286666667	1305.0201009114583	18620.54	0	16
7567	154.458286666667	1306.0224009114581	44638.08	0	784
7567	154.458286666667	1307.2836654296875	62.864468	0	0
7567	154.458286666667	1310.031600911458	41.152863	0	0
7567	154.458286666667	1317.3615102213541	49140.176	0	16
7567	154.458286666667	1318.1595555664062	46693.01	0	16
7567	154.458286666667	1318.3638102213542	35333.367	0	16
7567	154.458286666667	1318.7618504882812	23590.844	0	16
7567	154.458286666667	1319.1618555664063	32772.047	0	16
7567	154.458286666667	1319.3661102213541	15633.881	0	16
7567	154.458286666667	1319.7641504882813	16666.137	0	16
7567	154.458286666667	1320.1641555664062	24015.492	0	16
7567	154.458286666667	1320.7664504882812	13563.334	0	16
7567	154.458286666667	1320.9425145507812	13394.227	0	0
7567	154.458286666667	1321.1664555664063	12704.772	0	16
7567	154.458286666667	1321.370710221354	1515.7399	0	0
7567	154.458286666667	1321.9448145507813	9462.57	0	0
7567	154.458286666667	1322.1687555664062	7655.486	0	16
7567	154.458286666667	1322.7710504882812	2330.9417	0	0
7567	154.458286666667	1323.9494145507813	17131.588	0	0
7567	154.458286666667	1324.7756504882811	38.37882	0	0
7567	154.458286666667	1325.1756555664062	14.270095	0	0
7567	154.458286666667	1325.7829076171874	19227.307	0	0
7567	154.458286666667	1325.9540145507813	100.97647	0	0
7567	154.458286666667	1326.7852076171876	13583.446	0	0
7567	154.458286666667	1326.9563145507811	21.790428	0	0
7567	154.458286666667	1326.9592478515624	14089.29	0	16
7567	154.458286666667	1327.9615478515625	15957.521	0	16
7567	154.458286666667	1328.9616795898437	13048.875	0	16
7567	154.458286666667	1328.9638478515624	4429.38	0	16
7567	154.458286666667	1329.9639795898438	17204.875	0	16
7567	154.458286666667	1329.9661478515625	2834.996	0	16
7567	154.458286666667	1330.7944076171875	144.95093	0	0
7567	154.458286666667	1330.9662795898437	8204.591	0	16
7567	154.458286666667	1330.9684478515624	795.6845	0	16
7567	154.458286666667	1330.96906484375	19970.666	0	16
7567	154.458286666667	1331.97136484375	14009.945	0	16
7567	154.458286666667	1333.9731795898438	98.37293	0	0
7567	154.458286666667	1333.97596484375	16636.06	0	0
7567	154.458286666667	1335.98056484375	150.55498	0	0
7567	154.458286666667	1341.9386693359374	29994.19	0	0
7567	154.458286666667	1342.9409693359376	30367.07	0	0
7567	154.458286666667	1344.9455693359375	15977.503	0	0
7567	154.458286666667	1347.948312890625	15956.025	0	0
7567	154.458286666667	1348.950612890625	13885.996	0	0
7567	154.458286666667	1350.955212890625	1776.2673	0	0
7567	154.458286666667	1351.957512890625	6838.0405	0	0
7567	154.458286666667	1352.1052032552082	11402.243	0	16
7567	154.458286666667	1352.4828587890624	24057.479	0	0
7567	154.458286666667	1353.1075032552083	16994.629	0	16
7567	154.458286666667	1353.4851587890626	23567.871	0	0
7567	154.458286666667	1353.962112890625	27.133974	0	0
7567	154.458286666667	1354.1098032552081	11228.67	0	16
7567	154.458286666667	1354.862375390625	74442.98	0	0
7567	154.458286666667	1355.1121032552082	74404.195	0	784
7567	154.458286666667	1355.36164296875	28338.365	0	0
7567	154.458286666667	1355.864675390625	60276.875	0	0
7567	154.458286666667	1356.1144032552081	15166.723	0	16
7567	154.458286666667	1356.36394296875	21667.924	0	0
7567	154.458286666667	1357.11750234375	13813.233	0	16
7567	154.458286666667	1358.119003255208	19.919613	0	0
7567	154.458286666667	1358.11980234375	13036.52	0	16
7567	154.458286666667	1359.87043203125	25692.049	0	0
7567	154.458286666667	1359.873875390625	1036.4513	0	0
7567	154.458286666667	1360.12440234375	17494.31	0	0
7567	154.458286666667	1360.87273203125	18326.93	0	0
7567	154.458286666667	1362.87733203125	20887.174	0	0
7567	154.458286666667	1363.13130234375	24.13159	0	0
7567	154.458286666667	1372.0649510742187	20338.305	0	0
7567	154.458286666667	1373.0672510742188	30546.855	0	0
7567	154.458286666667	1375.0718510742188	17963.223	0	0
7567	154.458286666667	1375.6469823242187	16225.029	0	0
7567	154.458286666667	1376.0741510742187	694.1267	0	0
7567	154.458286666667	1376.6492823242188	11963.946	0	0
7567	154.458286666667	1377.0764510742188	172.19785	0	0
7567	154.458286666667	1379.337299609375	19598.49	0	16
7567	154.458286666667	1379.6561823242187	6120.6646	0	0
7567	154.458286666667	1380.2076609375	27159.953	0	16
7567	154.458286666667	1380.339599609375	23920.25	0	16
7567	154.458286666667	1380.5900365234374	15302.445	0	0
7567	154.458286666667	1381.2099609375	18642.254	0	16
7567	154.458286666667	1381.3418996093749	11306.38	0	16
7567	154.458286666667	1381.5923365234376	18658.68	0	0
7567	154.458286666667	1381.6607823242186	30.470907	0	0
7567	154.458286666667	1381.661030078125	29727.89	0	16
7567	154.458286666667	1382.2122609374999	16084.989	0	16
7567	154.458286666667	1382.5870458007812	10634.058	0	0
7567	154.458286666667	1382.663330078125	16732.1	0	16
7567	154.458286666667	1383.2145609375	21945.79	0	16
7567	154.458286666667	1383.5893458007813	7841.2983	0	0
7567	154.458286666667	1383.6656300781249	9345.4	0	16
7567	154.458286666667	1383.8164159179687	13696.682	0	0
7567	154.458286666667	1384.8187159179688	12196.173	0	0
7567	154.458286666667	1385.3510996093748	39.927563	0	0
7567	154.458286666667	1385.5939458007813	1273.6564	0	0
7567	154.458286666667	1386.1041046223957	14773.1455	0	16
7567	154.458286666667	1386.5962458007812	22835.777	0	0
7567	154.458286666667	1387.1064046223958	10803.71	0	16
7567	154.458286666667	1387.8256159179687	22287.82	0	0
7567	154.458286666667	1388.1087046223956	5024.2817	0	16
7567	154.458286666667	1388.6008458007811	19.970959	0	0
7567	154.458286666667	1389.8302159179686	26.315994	0	0
7567	154.458286666667	1390.1133046223956	514.3	0	0
7567	154.458286666667	1390.8285919270832	33321.184	0	16
7567	154.458286666667	1391.4858495117187	14463.426	0	16
7567	154.458286666667	1391.6842234375	35711.867	0	16
7567	154.458286666667	1391.8308919270833	37865.965	0	16
7567	154.458286666667	1392.4881495117188	23812.44	0	16
7567	154.458286666667	1392.6865234375	23894.355	0	16
7567	154.458286666667	1392.8331919270831	14031.015	0	16
7567	154.458286666667	1393.4904495117187	38432.098	0	16
7567	154.458286666667	1393.6888234374999	7787.553	0	16
7567	154.458286666667	1393.8354919270832	26190.547	0	16
7567	154.458286666667	1393.9389745117187	26990.031	0	0
7567	154.458286666667	1394.9412745117188	17542.125	0	0
7567	154.458286666667	1395.8400919270832	300.94327	0	0
7567	154.458286666667	1396.6957234375	296.8444	0	0
7567	154.458286666667	1397.2802520833332	26654.252	0	16
7567	154.458286666667	1397.6887400390624	36373.598	0	16
7567	154.458286666667	1398.2825520833333	19489.707	0	16
7567	154.458286666667	1398.6910400390625	27190.887	0	16
7567	154.458286666667	1398.9504745117188	210.6555	0	0
7567	154.458286666667	1399.2848520833331	9203.498	0	16
7567	154.458286666667	1399.6933400390624	24340.553	0	16
7567	154.458286666667	1399.948801171875	11433.557	0	0
7567	154.458286666667	1399.9527745117186	45.90959	0	0
7567	154.458286666667	1400.2871520833332	22601.697	0	16
7567	154.458286666667	1400.951101171875	16969.527	0	0
7567	154.458286666667	1401.2894520833331	6480.599	0	16
7567	154.458286666667	1401.6979400390624	1309.8931	0	0
7567	154.458286666667	1402.7002400390625	326.52313	0	0
7567	154.458286666667	1403.294052083333	51.703876	0	0
7567	154.458286666667	1403.958001171875	2843.7637	0	0
7567	154.458286666667	1404.113840234375	20542.254	0	0
7567	154.458286666667	1404.7048400390624	13.781738	0	0
7567	154.458286666667	1405.116140234375	36385.88	0	0
7567	154.458286666667	1405.606342578125	17620.387	0	16
7567	154.458286666667	1406.608642578125	13225.475	0	16
7567	154.458286666667	1407.118723046875	16375.59	0	0
7567	154.458286666667	1407.3583470703124	23102.701	0	0
7567	154.458286666667	1407.6109425781249	9954.847	0	16
7567	154.458286666667	1408.121023046875	12278.462	0	0
7567	154.458286666667	1408.123040234375	747.13556	0	0
7567	154.458286666667	1408.3606470703126	17340.379	0	0
7567	154.458286666667	1408.613242578125	40596.324	0	784
7567	154.458286666667	1408.7276708007812	44295.438	0	0
7567	154.458286666667	1409.7299708007813	32609.025	0	0
7567	154.458286666667	1411.3675470703124	15095.57	0	0
7567	154.458286666667	1411.6201425781248	34.981686	0	0
7567	154.458286666667	1412.130223046875	148.60904	0	0
7567	154.458286666667	1412.3698470703125	210.29272	0	0
7567	154.458286666667	1413.7391708007813	406.21442	0	0
7567	154.458286666667	1424.2679540039062	31830.291	0	0
7567	154.458286666667	1425.2702540039063	35225.277	0	0
7567	154.458286666667	1426.7465306640624	26736.78	0	0
7567	154.458286666667	1427.0751439453124	41385.24	0	0
7567	154.458286666667	1427.1973256510416	28535.871	0	16
7567	154.458286666667	1427.2748540039063	13073.36	0	0
7567	154.458286666667	1427.7488306640626	19065.371	0	0
7567	154.458286666667	1428.0774439453126	30263.383	0	0
7567	154.458286666667	1428.1996256510417	35208.133	0	784
7567	154.458286666667	1428.2771540039062	1205.0505	0	0
7567	154.458286666667	1429.2019256510416	13609.435	0	16
7567	154.458286666667	1432.2088256510417	282.35257	0	0
7567	154.458286666667	1433.0889439453124	85.01238	0	0
7567	154.458286666667	1442.8193456054687	26512.525	0	16
7567	154.458286666667	1443.680490625	2983.8164	0	0
7567	154.458286666667	1443.8216456054688	20434.764	0	16
7567	154.458286666667	1444.682790625	9665.265	0	0
7567	154.458286666667	1444.8239456054687	18110.627	0	16
7567	154.458286666667	1445.8262456054688	6754.049	0	16
7567	154.458286666667	1448.60268046875	33916.12	0	16
7567	154.458286666667	1448.9005833984374	14618.181	0	0
7567	154.458286666667	1449.60498046875	28572.01	0	16
7567	154.458286666667	1449.9028833984376	44301.062	0	0
7567	154.458286666667	1450.6072804687499	17278.303	0	16
7567	154.458286666667	1452.9097833984374	11751.638	0	0
7567	154.458286666667	1453.61418046875	348.69757	0	0
7567	154.458286666667	1454.7553807617187	27861.707	0	16
7567	154.458286666667	1455.291086328125	16058.092	0	0
7567	154.458286666667	1455.7576807617188	36865.87	0	16
7567	154.458286666667	1456.2746068359374	12520.5625	0	0
7567	154.458286666667	1456.293386328125	15568.648	0	0
7567	154.458286666667	1456.7599807617187	10418.505	0	16
7567	154.458286666667	1457.2769068359376	9742.328	0	0
7567	154.458286666667	1458.0616241536457	10870.809	0	0
7567	154.458286666667	1459.7668807617188	280.80048	0	0
7567	154.458286666667	1460.0662241536456	4199.675	0	0
7567	154.458286666667	1460.3094579101562	25349.918	0	0
7567	154.458286666667	1461.0685241536457	2520.4053	0	0
7567	154.458286666667	1461.2861068359375	126.186806	0	0
7567	154.458286666667	1461.304886328125	44.279297	0	0
7567	154.458286666667	1461.3117579101563	19741.076	0	0
7567	154.458286666667	1464.0754241536456	26.149797	0	0
7567	154.458286666667	1465.8393341145832	48739.492	0	16
7567	154.458286666667	1466.3232579101561	56.04345	0	0
7567	154.458286666667	1466.8416341145833	45448.215	0	16
7567	154.458286666667	1467.3255579101562	10.892959	0	0
7567	154.458286666667	1467.8439341145831	19799.814	0	16
7567	154.458286666667	1468.8462341145832	7210.6416	0	16
7567	154.458286666667	1468.8475128255207	57726.418	0	16
7567	154.458286666667	1469.8485341145831	2138.3242	0	16
7567	154.458286666667	1469.8498128255208	45364.543	0	16
7567	154.458286666667	1470.8508341145832	538.90643	0	16
7567	154.458286666667	1470.8521128255206	15251.635	0	16
7567	154.458286666667	1472.8554341145832	23.003633	0	0
7567	154.458286666667	1472.8567128255206	2371.3835	0	0
7567	154.458286666667	1479.626850390625	24012.91	0	16
7567	154.458286666667	1480.6260365885416	15954.468	0	16
7567	154.458286666667	1480.629150390625	19448.158	0	16
7567	154.458286666667	1481.6283365885417	12320.317	0	16
7567	154.458286666667	1481.6314503906249	9360.968	0	16
7567	154.458286666667	1482.1193944335937	47156.062	0	0
7567	154.458286666667	1482.2933136067707	17120.1	0	16
7567	154.458286666667	1482.6306365885416	25562.566	0	16
7567	154.458286666667	1482.633750390625	14336.395	0	16
7567	154.458286666667	1483.1216944335938	18866.371	0	0
7567	154.458286666667	1483.2956136067708	16008.047	0	16
7567	154.458286666667	1483.3957616210937	26073.322	0	0
7567	154.458286666667	1483.5238744140624	14141.005	0	0
7567	154.458286666667	1483.6312962890624	12707.317	0	16
7567	154.458286666667	1483.6360503906249	1018.52747	0	16
7567	154.458286666667	1484.2979136067706	43807.793	0	16
7567	154.458286666667	1484.3980616210938	17251.646	0	0
7567	154.458286666667	1484.5261744140626	9772.635	0	0
7567	154.458286666667	1484.6335962890626	12533.981	0	16
7567	154.458286666667	1484.6352365885416	825.8719	0	0
7567	154.458286666667	1484.6365453125	22566.6	0	16
7567	154.458286666667	1484.638350390625	257.16107	0	16
7567	154.458286666667	1485.1262944335938	14567.507	0	0
7567	154.458286666667	1485.3002136067707	4255.378	0	0
7567	154.458286666667	1485.6388453125	14405.82	0	16
7567	154.458286666667	1485.6406503906248	56.497604	0	16
7567	154.458286666667	1486.4026616210938	16626.213	0	0
7567	154.458286666667	1486.5307744140625	1742.5099	0	0
7567	154.458286666667	1487.3048136067707	388.85443	0	0
7567	154.458286666667	1488.3071136067706	85.43029	0	0
7567	154.458286666667	1488.4072616210938	461.9711	0	16
7567	154.458286666667	1489.4095616210936	50.746914	0	16
7567	154.458286666667	1490.4118616210937	19.75613	0	16
7567	154.458286666667	1490.8759552083332	26176.936	0	16
7567	154.458286666667	1491.8782552083333	22376.066	0	16
7567	154.458286666667	1492.8805552083331	32767.39	0	16
7567	154.458286666667	1492.9738149088541	30797.13	0	16
7567	154.458286666667	1493.9761149088542	24516.63	0	16
7567	154.458286666667	1494.8851552083331	14582.055	0	0
7567	154.458286666667	1494.9784149088541	9522.702	0	16
7567	154.458286666667	1496.983014908854	9057.471	0	0
7567	154.458286666667	1497.9853149088542	326.04828	0	0
7567	154.458286666667	1499.9899149088542	13.958367	0	0
7567	154.458286666667	1500.4027196289062	38823.438	0	0
7567	154.458286666667	1501.4050196289063	31190.041	0	0
7567	154.458286666667	1503.8178904296874	19817.062	0	784
7567	154.458286666667	1504.0824681640624	14524.757	0	0
7567	154.458286666667	1504.8201904296875	14573.121	0	16
7567	154.458286666667	1505.0847681640626	10238.881	0	0
7567	154.458286666667	1505.8224904296874	13839.295	0	16
7567	154.458286666667	1506.18390859375	18470.496	0	0
7567	154.458286666667	1506.4165196289061	93.73415	0	0
7567	154.458286666667	1506.8247904296875	17803.973	0	16
7567	154.458286666667	1507.0893681640625	12805.788	0	0
7567	154.458286666667	1507.18620859375	14939.362	0	0
7567	154.458286666667	1507.4795018554687	16553.27	0	0
7567	154.458286666667	1507.8218373697916	19999.646	0	16
7567	154.458286666667	1507.8270904296874	851.9438	0	16
7567	154.458286666667	1508.0916681640624	562.98206	0	16
7567	154.458286666667	1508.4818018554688	16710.11	0	0
7567	154.458286666667	1508.8241373697917	28473.623	0	784
7567	154.458286666667	1508.8293904296875	217.66147	0	16
7567	154.458286666667	1509.0939681640625	143.64003	0	16
7567	154.458286666667	1509.0969334960937	24481.186	0	0
7567	154.458286666667	1509.8264373697916	11329.189	0	16
7567	154.458286666667	1509.8316904296873	48.449802	0	16
7567	154.458286666667	1510.0962681640624	31.920681	0	16
7567	154.458286666667	1510.0992334960938	24228.746	0	0
7567	154.458286666667	1510.8287373697917	28218.496	0	16
7567	154.458286666667	1511.19540859375	206.9927	0	0
7567	154.458286666667	1511.8310373697916	3028.105	0	16
7567	154.458286666667	1512.1038334960938	16755.705	0	0
7567	154.458286666667	1513.4933018554686	41.371105	0	0
7567	154.458286666667	1513.8356373697916	52.872627	0	0
7567	154.458286666667	1525.6391794921874	10977.9	0	16
7567	154.458286666667	1526.6414794921875	9962.153	0	16
7567	154.458286666667	1527.6437794921874	18305.773	0	16
7567	154.458286666667	1529.1877538085937	10405.93	0	0
7567	154.458286666667	1529.6483794921874	39532.383	0	0
7567	154.458286666667	1530.1900538085938	22822.408	0	0
7567	154.458286666667	1530.4652196289062	24866.996	0	0
7567	154.458286666667	1531.4675196289063	27856.195	0	0
7567	154.458286666667	1531.6529794921873	33.930576	0	0
7567	154.458286666667	1533.1969538085937	3164.7266	0	0
7567	154.458286666667	1534.4744196289062	1170.8011	0	0
7567	154.458286666667	1536.0351048828124	12483.208	0	0
7567	154.458286666667	1537.0374048828126	13128.187	0	0
7567	154.458286666667	1539.0420048828125	1920.2108	0	0
7567	154.458286666667	1542.0489048828124	34.70711	0	0
7567	154.458286666667	1554.5669952473957	21638.637	0	16
7567	154.458286666667	1555.5692952473958	18508.234	0	16
7567	154.458286666667	1556.5715952473956	42376.13	0	784
7567	154.458286666667	1558.5761952473956	21107.76	0	0
7567	154.458286666667	1559.5784952473957	293.71213	0	0
7567	154.458286666667	1560.6665135742187	23262.957	0	0
7567	154.458286666667	1561.6688135742188	21523.805	0	0
7567	154.458286666667	1565.6780135742188	315.67868	0	0
7567	154.458286666667	1578.7558690429687	35327.9	0	0
7567	154.458286666667	1579.7581690429688	14424.305	0	0
7567	154.458286666667	1591.3937474609374	32258.514	0	0
7567	154.458286666667	1592.3960474609376	25779.885	0	0
7567	154.458286666667	1593.5968114257812	35194.805	0	0
7567	154.458286666667	1594.5991114257813	28524.188	0	0
7567	154.458286666667	1595.4029474609374	1664.6284	0	0
7567	154.458286666667	1596.4052474609375	453.0458	0	0
7567	154.458286666667	1596.6037114257813	21300.572	0	0
7567	154.458286666667	1598.4098474609375	23.186134	0	0
7567	154.458286666667	1607.632394921875	23949.322	0	16
7567	154.458286666667	1608.634694921875	17969.709	0	16
7567	154.458286666667	1609.636994921875	17235.172	0	16
7567	154.458286666667	1610.639294921875	31886.76	0	16
7567	154.458286666667	1615.4251495442707	9801.229	0	16
7567	154.458286666667	1616.4274495442708	14880.26	0	16
7567	154.458286666667	1617.4297495442706	22757.223	0	16
7567	154.458286666667	1619.4343495442706	8704.465	0	0
7567	154.458286666667	1643.195383203125	17048.307	0	0
7567	154.458286666667	1643.8783055664062	18359.152	0	16
7567	154.458286666667	1644.197683203125	14961.191	0	0
7567	154.458286666667	1644.8806055664063	26763.783	0	16
7567	154.458286666667	1645.44936015625	33331.59	0	16
7567	154.458286666667	1645.5473119140624	9523.134	0	0
7567	154.458286666667	1645.8829055664062	10064.722	0	16
7567	154.458286666667	1646.202283203125	26722.52	0	0
7567	154.458286666667	1646.45166015625	29546.738	0	16
7567	154.458286666667	1646.5496119140626	10342.874	0	0
7567	154.458286666667	1646.8884984375	17627.26	0	16
7567	154.458286666667	1647.4539601562499	15798.597	0	16
7567	154.458286666667	1647.8875055664062	1132.2706	0	0
7567	154.458286666667	1647.8907984375	17242.111	0	16
7567	154.458286666667	1648.206883203125	295.92715	0	0
7567	154.458286666667	1648.45626015625	15081.455	0	16
7567	154.458286666667	1649.4585601562499	19227.914	0	16
7567	154.458286666667	1649.8921055664061	78.13677	0	0
7567	154.458286666667	1650.211483203125	16.104786	0	0
7567	154.458286666667	1650.8944055664062	17.235907	0	0
7567	154.458286666667	1650.8976984375	5826.9023	0	0
7567	154.458286666667	1651.4631601562498	144.0664	0	0
7567	154.458286666667	1653.6233006835937	18705.852	0	0
7567	154.458286666667	1654.6256006835938	10948.831	0	0
7567	154.458286666667	1656.4541112304687	28824.904	0	0
7567	154.458286666667	1656.4900609375	14869.514	0	0
7567	154.458286666667	1656.6302006835938	31325.432	0	0
7567	154.458286666667	1657.205637109375	14248.438	0	0
7567	154.458286666667	1657.4564112304688	23004.584	0	0
7567	154.458286666667	1657.4923609375	16876.254	0	0
7567	154.458286666667	1658.207937109375	25634.79	0	0
7567	154.458286666667	1659.5036717773437	19907.082	0	0
7567	154.458286666667	1660.4633112304687	1648.0106	0	784
7567	154.458286666667	1660.4992609375	940.5895	0	0
7567	154.458286666667	1660.5059717773438	19115.873	0	0
7567	154.458286666667	1661.4656112304688	464.39444	0	16
7567	154.458286666667	1662.4679112304686	115.03305	0	16
7567	154.458286666667	1663.219437109375	62.91196	0	0
7567	154.458286666667	1664.067209375	16228.68	0	0
7567	154.458286666667	1664.5151717773438	354.8444	0	0
7567	154.458286666667	1665.069509375	11535.894	0	0
7567	154.458286666667	1665.21222890625	17348.605	0	0
7567	154.458286666667	1666.21452890625	18166.646	0	0
7567	154.458286666667	1666.5197717773437	19.496155	0	0
7567	154.458286666667	1668.3827000976562	24773.525	0	0
7567	154.458286666667	1669.078709375	238.15843	0	0
7567	154.458286666667	1669.0832005859374	14709.567	0	0
7567	154.458286666667	1669.1962677083332	21891.164	0	16
7567	154.458286666667	1669.22142890625	1124.18	0	0
7567	154.458286666667	1669.2302953125	8955.207	0	0
7567	154.458286666667	1669.3850000976563	13003.619	0	0
7567	154.458286666667	1670.081009375	59.299778	0	0
7567	154.458286666667	1670.0855005859376	39214.746	0	0
7567	154.458286666667	1670.1985677083333	31001.47	0	784
7567	154.458286666667	1670.2325953125	29288.193	0	0
7567	154.458286666667	1671.2008677083331	4439.4473	0	16
7567	154.458286666667	1673.2054677083331	8382.062	0	0
7567	154.458286666667	1674.2077677083332	358.21368	0	0
7567	154.458286666667	1675.0970005859374	67.233185	0	0
7567	154.458286666667	1675.210067708333	89.19269	0	0
7567	154.458286666667	1721.5791588192187	7073.807	0	0
7567	154.458286666667	1722.5814588192188	7042.9766	0	0
7567	154.458286666667	1725.7738609676562	8441.602	0	0
7567	154.458286666667	1726.7761609676563	9293.607	0	0
7567	154.458286666667	1733.10631946375	3537.4563	0	0
7567	154.458286666667	1734.10861946375	4132.658	0	0
7567	154.458286666667	1756.2073936825	7881.4307	0	0
7567	154.458286666667	1757.2096936825	7945.0854	0	0
7567	154.458286666667	1764.2140599609374	22140.234	0	0
7567	154.458286666667	1764.9677831054687	33735.223	0	0
7567	154.458286666667	1765.2163599609376	14433.133	0	0
7567	154.458286666667	1765.9700831054688	19367.254	0	0
7567	154.458286666667	1771.9838831054687	31.547232	0	0
7567	154.458286666667	1773.3883153320312	28737.885	0	0
7567	154.458286666667	1774.3906153320313	19036.723	0	0
7567	154.458286666667	1774.8816625	10681.604	0	0
7567	154.458286666667	1775.8839625	38068.316	0	0
7567	154.458286666667	1776.4884633463541	24287.658	0	784
7567	154.458286666667	1777.4907633463542	19314.855	0	16
7567	154.458286666667	1778.4930633463541	11315.296	0	16
7567	154.458286666667	1780.4073583007812	14952.204	0	0
7567	154.458286666667	1781.4096583007813	19777.934	0	0
7567	154.458286666667	1785.4188583007813	349.20566	0	0
7567	154.458286666667	1791.4545384765624	36739.473	0	0
7567	154.458286666667	1792.4568384765626	35696.83	0	0
7567	154.458286666667	1794.0380821590625	9134.464	0	0
7567	154.458286666667	1795.0403821590626	6035.1763	0	0
7567	154.458286666667	1799.3991661434375	4626.9746	0	0
7567	154.458286666667	1800.4014661434376	9480.377	0	0
7567	154.458286666667	1814.9398044270831	13676.369	0	0
7567	154.458286666667	1815.9421044270832	28299.191	0	0
7567	154.458286666667	1817.9467044270832	15562.688	0	0
7567	154.458286666667	1819.2159996395312	12115.556	0	0
7567	154.458286666667	1819.9513044270832	516.60693	0	0
7567	154.458286666667	1820.2182996395313	4023.6794	0	0
7567	154.458286666667	1825.2297996395312	45.638115	0	0
7567	154.458286666667	1830.5305272460937	32141.684	0	0
7567	154.458286666667	1831.5328272460938	20314.557	0	0
7567	154.458286666667	1833.2131134114582	19084.336	0	16
7567	154.458286666667	1834.2154134114583	25415.488	0	784
7567	154.458286666667	1834.5397272460937	1922.9382	0	0
7567	154.458286666667	1835.2177134114581	14915.97	0	16
7567	154.458286666667	1836.48664296875	13883.223	0	0
7567	154.458286666667	1837.48894296875	17566.846	0	0
7567	154.458286666667	1840.2292134114582	35.403713	0	0
7567	154.458286666667	1840.49584296875	12330.699	0	0
7567	154.458286666667	1840.67316640625	13670.37	0	0
7567	154.458286666667	1841.67546640625	20050.014	0	0
7567	154.458286666667	1844.68236640625	30068.586	0	0
7567	154.458286666667	1945.7540268066405	15803.175	0	16
7567	154.458286666667	1946.7563268066406	36813.332	0	784
7567	154.458286666667	1947.7586268066405	16570.314	0	16
7567	154.458286666667	1948.7609268066406	18390.883	0	16
7567	154.458286666667	2030.9446470028124	8846.169	0	16
7567	154.458286666667	2031.9469470028125	7763.94	0	16
7567	154.458286666667	2032.9492470028124	6477.14	0	16
7567	154.458286666667	2045.3543149715624	13129.752	0	16
7567	154.458286666667	2046.3566149715625	12569.08	0	16
7567	154.458286666667	2047.3589149715626	5395.663	0	16
7567	154.458286666667	2214.5982521460414	6108.0527	0	16
7567	154.458286666667	2215.6005521460415	5967.5947	0	16
7567	154.458286666667	2216.6028521460416	7251.6304	0	16
7567	154.458286666667	2232.0098732397914	2729.458	0	16
7567	154.458286666667	2233.0121732397915	13143.991	0	16
7567	154.458286666667	2234.0144732397916	7888.855	0	16
7567	154.458286666667	2283.267837823125	7216.6313	0	16
7567	154.458286666667	2284.270137823125	18326.852	0	784
7567	154.458286666667	2285.272437823125	9552.765	0	16
7567	154.458286666667	2286.2747378231247	4987.3247	0	16
7567	154.458286666667	2303.5753029272914	5044.8027	0	16
7567	154.458286666667	2304.5776029272915	6252.244	0	16
7567	154.458286666667	2305.5799029272916	10394.766	0	784
7567	154.458286666667	2308.5868029272915	2313.9092	0	0
7567	154.458286666667	2309.5891029272916	97.79317	0	0
7567	154.458286666667	2320.086858916875	5789.3154	0	16
7567	154.458286666667	2321.089158916875	10167.543	0	784
7567	154.458286666667	2322.091458916875	7033.0093	0	16
7567	154.458286666667	2326.100658916875	136.37378	0	0
7567	154.458286666667	2336.963323760625	6203.426	0	16
7567	154.458286666667	2337.965623760625	10288.624	0	16
7567	154.458286666667	2338.967923760625	12936.462	0	16
7567	154.458286666667	2339.11151712	24961.035	0	784
7567	154.458286666667	2340.11381712	10101.2295	0	16
7567	154.458286666667	2341.11611712	12770.6455	0	16
7567	154.458286666667	2342.977123760625	153.56468	0	0
7567	154.458286666667	2344.12301712	3740.9922	0	0
7567	154.458286666667	2346.1276171199997	57.579773	0	0
7567	154.458286666667	2347.12991712	14.210276	0	0
7567	154.458286666667	2376.371282745	12797.492	0	16
7567	154.458286666667	2377.373582745	17481.236	0	784
7567	154.458286666667	2378.375882745	12045.753	0	16
7567	154.458286666667	2378.4487567033334	9067.499	0	16
7567	154.458286666667	2379.4510567033335	8737.748	0	16
7567	154.458286666667	2380.4533567033336	4251.965	0	16
7567	154.458286666667	2381.4556567033333	8432.535	0	16
7567	154.458286666667	2419.254339385625	9116.214	0	16
7567	154.458286666667	2420.256639385625	12289.508	0	16
7567	154.458286666667	2421.258939385625	8900.132	0	16
7567	154.458286666667	2424.265839385625	10837.899	0	0
7567	154.458286666667	2479.1616473283334	9441.044	0	16
7567	154.458286666667	2480.1639473283335	12144.93	0	784
7567	154.458286666667	2481.1662473283336	6493.0103	0	16
7567	154.458286666667	2485.1754473283336	209.9512	0	0
7567	154.458286666667	2531.2910418595834	7359.125	0	16
7567	154.458286666667	2532.2933418595835	6479.965	0	16
7567	154.458286666667	2533.2956418595836	6415.6685	0	16
7567	154.458286666667	2535.3002418595834	6694.8657	0	0
7567	154.458286666667	2537.9226336564584	8944.307	0	16
7567	154.458286666667	2538.9249336564585	7527.929	0	16
7567	154.458286666667	2539.3094418595833	14.818045	0	0
7567	154.458286666667	2539.9272336564586	13011.302	0	16
7567	154.458286666667	2541.31708352625	16182.769	0	16
7567	154.458286666667	2541.9318336564584	15135.101	0	0
7567	154.458286666667	2542.31938352625	3506.6133	0	16
7567	154.458286666667	2542.9341336564585	11572.209	0	0
7567	154.458286666667	2543.32168352625	1899.0186	0	16
7567	154.458286666667	2545.9410336564583	18.612251	0	0
7567	154.458286666667	2550.8830828752084	6308.699	0	16
7567	154.458286666667	2551.8853828752085	8347.446	0	16
7567	154.458286666667	2552.8876828752086	6708.968	0	16
7567	154.458286666667	2554.92792337	913.77954	0	0
7567	154.458286666667	2555.8945828752085	905.41266	0	0
7567	154.458286666667	2555.93022337	15296.221	0	0
7567	154.458286666667	2556.143499541875	10378.896	0	784
7567	154.458286666667	2556.93252337	5949.3154	0	0
7567	154.458286666667	2557.145799541875	6535.443	0	16
7567	154.458286666667	2557.899182875208	60.255512	0	0
7567	154.458286666667	2558.148099541875	9199.786	0	16
7567	154.458286666667	2559.93942337	13506.266	0	0
7567	154.458286666667	2560.94172337	214.48878	0	0
7567	154.458286666667	2563.7839617814584	10317.974	0	16
7567	154.458286666667	2564.7862617814585	5410.4883	0	16
7567	154.458286666667	2565.7885617814586	8860.713	0	16
7567	154.458286666667	2566.7908617814583	6476.248	0	16
7567	154.458286666667	2567.7931617814584	1998.3502	0	16
7567	154.458286666667	2570.1054949845834	12959.587	0	16
7567	154.458286666667	2571.1077949845835	5304.3667	0	16
7567	154.458286666667	2571.8023617814583	17.731213	0	0
7567	154.458286666667	2572.1100949845836	17546.342	0	784
7567	154.458286666667	2572.382316661875	4799.7974	0	16
7567	154.458286666667	2573.1123949845833	6800.8555	0	16
7567	154.458286666667	2573.384616661875	7247.076	0	16
7567	154.458286666667	2574.1146949845834	2407.4397	0	16
7567	154.458286666667	2574.386916661875	5378.7856	0	16
7567	154.458286666667	2574.7173927710414	15749.664	0	16
7567	154.458286666667	2575.1169949845835	917.37634	0	16
7567	154.458286666667	2575.7196927710415	8083.165	0	16
7567	154.458286666667	2576.7219927710416	9444.587	0	16
7567	154.458286666667	2577.4940040991664	9456.517	0	16
7567	154.458286666667	2578.4963040991665	13890.797	0	16
7567	154.458286666667	2579.4986040991666	13283.723	0	16
7567	154.458286666667	2580.7311927710416	306.31433	0	0
7567	154.458286666667	2582.7357927710414	24.840073	0	0
7567	154.458286666667	2584.5101040991663	104.2645	0	0
7567	154.458286666667	2608.9076436825	7176.52	0	16
7567	154.458286666667	2609.9099436825	10098.42	0	16
7567	154.458286666667	2610.9122436825	7968.5747	0	16
7567	154.458286666667	2612.9168436825	4248.0327	0	0
7567	154.458286666667	2613.9191436825	1250.4069	0	0
7567	154.458286666667	2629.9104512996873	24747.197	0	16
7567	154.458286666667	2630.9127512996874	23384.797	0	16
7567	154.458286666667	2631.9150512996875	15599.499	0	16
7567	154.458286666667	2633.916590166875	17856.143	0	16
7567	154.458286666667	2633.9196512996873	5033.78	0	16
7567	154.458286666667	2634.918890166875	25407.068	0	16
7567	154.458286666667	2634.9219512996874	1987.7756	0	16
7567	154.458286666667	2635.921190166875	13070.841	0	16
7567	154.458286666667	2636.7137306616664	4876.313	0	16
7567	154.458286666667	2636.9234901668747	11739.608	0	16
7567	154.458286666667	2636.926551299687	213.03748	0	0
7567	154.458286666667	2637.7160306616665	6607.491	0	16
7567	154.458286666667	2637.925790166875	4831.6436	0	16
7567	154.458286666667	2638.7183306616666	6093.273	0	16
7567	154.458286666667	2638.928090166875	23505.494	0	16
7567	154.458286666667	2638.9311512996874	15.608589	0	0
7567	154.458286666667	2639.930390166875	746.9511	0	0
7567	154.458286666667	2640.7229306616664	1441.5167	0	16
7567	154.458286666667	2640.9326901668746	231.46053	0	0
7567	154.458286666667	2641.7252306616665	945.76105	0	16
7567	154.458286666667	2642.7275306616666	392.91965	0	16
7567	154.458286666667	2652.307205498906	6293.3345	0	16
7567	154.458286666667	2653.309505498906	8998.653	0	16
7567	154.458286666667	2654.3118054989063	6289.9395	0	16
7567	154.458286666667	2655.314105498906	5776.8604	0	16
7567	154.458286666667	2657.318705498906	5720.8633	0	0
7567	154.458286666667	2659.3177345679164	8989.331	0	16
7567	154.458286666667	2659.323305498906	85.16124	0	0
7567	154.458286666667	2660.3200345679165	10011.15	0	16
7567	154.458286666667	2660.325605498906	24.1821	0	0
7567	154.458286666667	2661.3223345679166	7540.951	0	16
7567	154.458286666667	2664.1175692684374	8892.213	0	16
7567	154.458286666667	2665.1198692684375	9165.828	0	16
7567	154.458286666667	2666.1221692684376	7169.7656	0	16
7567	154.458286666667	2666.3338345679163	94.74328	0	0
7567	154.458286666667	2667.124469268437	8398.516	0	16
7567	154.458286666667	2670.1313692684375	1063.42	0	0
7567	154.458286666667	2671.133669268437	90.40414	0	0
7567	154.458286666667	2673.7351336564584	8820.868	0	16
7567	154.458286666667	2674.7374336564585	31150.08	0	784
7567	154.458286666667	2675.7397336564586	15379.089	0	16
7567	154.458286666667	2676.7420336564583	15537.473	0	16
7567	154.458286666667	2677.7443336564584	7351.7754	0	16
7567	154.458286666667	2678.7466336564585	5813.065	0	16
7567	154.458286666667	2680.146917510625	6562.6836	0	16
7567	154.458286666667	2680.751233656458	163.27611	0	0
7567	154.458286666667	2681.149217510625	5656.2646	0	16
7567	154.458286666667	2682.151517510625	4020.7222	0	16
7567	154.458286666667	2683.153817510625	3567.6516	0	16
7567	154.458286666667	2684.156117510625	1211.5901	0	16
7567	154.458286666667	2684.734808135625	4356.0405	0	16
7567	154.458286666667	2685.158417510625	1051.5717	0	16
7567	154.458286666667	2685.737108135625	9869.44	0	16
7567	154.458286666667	2686.739408135625	7087.8745	0	16
7567	154.458286666667	2688.744008135625	6191.5576	0	16
7567	154.458286666667	2688.9549415991664	20428.656	0	784
7567	154.458286666667	2689.746308135625	3119.8545	0	16
7567	154.458286666667	2689.7531186825	17507.182	0	16
7567	154.458286666667	2689.9572415991665	15772.175	0	16
7567	154.458286666667	2690.748608135625	285.14813	0	0
7567	154.458286666667	2690.7554186825	4428.8604	0	16
7567	154.458286666667	2690.9595415991666	6013.8438	0	16
7567	154.458286666667	2691.7509081356247	90.32813	0	0
7567	154.458286666667	2691.7577186825	7699.83	0	16
7567	154.458286666667	2695.9710415991663	128.87794	0	0
7567	154.458286666667	2697.7715186825	19.55083	0	0
7567	154.458286666667	2705.1544044897914	8824.279	0	16
7567	154.458286666667	2706.1567044897915	16100.094	0	784
7567	154.458286666667	2707.1590044897916	12407.313	0	16
7567	154.458286666667	2710.1659044897915	9313.324	0	0
7567	154.458286666667	2711.1682044897916	7872.5747	0	0
7567	154.458286666667	2712.1705044897913	152.94734	0	0
7567	154.458286666667	2713.1728044897914	44.31883	0	0
7567	154.458286666667	2721.609808135625	4358.7617	0	16
7567	154.458286666667	2722.612108135625	4593.109	0	16
7567	154.458286666667	2723.614408135625	6668.3916	0	16
7567	154.458286666667	2728.6259081356247	60.40419	0	0
7567	154.458286666667	2728.6299090470834	41119.363	0	784
7567	154.458286666667	2729.628208135625	17.627832	0	0
7567	154.458286666667	2729.6322090470835	23514.246	0	16
7567	154.458286666667	2730.6345090470836	5839.275	0	16
7567	154.458286666667	2734.6437090470836	2389.4854	0	0
7567	154.458286666667	2736.6483090470833	55.678623	0	0
7567	154.458286666667	2737.6506090470834	14.931578	0	0
7567	154.458286666667	2738.8230242814584	6650.5503	0	16
7567	154.458286666667	2739.8253242814585	9297.28	0	16
7567	154.458286666667	2740.8276242814586	8678.56	0	16
7567	154.458286666667	2747.4793556616664	10445.321	0	16
7567	154.458286666667	2747.5683138973436	17640.877	0	16
7567	154.458286666667	2748.4816556616665	15003.939	0	16
7567	154.458286666667	2748.5706138973437	13644.097	0	16
7567	154.458286666667	2749.4839556616666	13289.889	0	16
7567	154.458286666667	2749.572913897344	4665.211	0	16
7567	154.458286666667	2750.5752138973435	7709.8433	0	16
7567	154.458286666667	2754.5844138973434	122.61208	0	0
7567	154.458286666667	2755.5867138973435	35.997456	0	0
7567	154.458286666667	2756.5000556616665	12.557333	0	0
7567	154.458286666667	2761.16008508875	1503.3799	0	16
7567	154.458286666667	2762.16238508875	13598.847	0	16
7567	154.458286666667	2763.16468508875	6323.798	0	16
7567	154.458286666667	2765.16928508875	6927.6934	0	0
7567	154.458286666667	2769.48292571375	7881.1973	0	16
7567	154.458286666667	2770.48522571375	9120.828	0	16
7567	154.458286666667	2771.48752571375	8312.85	0	16
7567	154.458286666667	2772.4898257137497	10824.285	0	16
7567	154.458286666667	2774.49442571375	1047.8824	0	0
7567	154.458286666667	2775.49672571375	561.54297	0	0
7567	154.458286666667	2795.6563876278124	7741.903	0	16
7567	154.458286666667	2796.6586876278125	10590.831	0	16
7567	154.458286666667	2797.6609876278126	9897.281	0	16
7567	154.458286666667	2798.663287627812	11018.799	0	16
7567	154.458286666667	2801.6701876278125	468.60135	0	0
7567	154.458286666667	2802.5508888647914	18142.54	0	16
7567	154.458286666667	2803.5531888647915	15279.306	0	16
7567	154.458286666667	2803.6747876278123	45.74958	0	0
7567	154.458286666667	2804.5554888647916	11518.547	0	16
7567	154.458286666667	2804.6770876278124	12.482292	0	0
7567	154.458286666667	2805.5577888647913	7626.709	0	16
7567	154.458286666667	2833.728601885625	20974.746	0	16
7567	154.458286666667	2834.730901885625	20068.277	0	16
7567	154.458286666667	2835.733201885625	23347.207	0	784
7567	154.458286666667	2836.7355018856247	10372.84	0	16
7567	154.458286666667	2837.737801885625	7106.0967	0	16
7567	154.458286666667	2888.630804229375	5284.175	0	16
7567	154.458286666667	2889.633104229375	8211.906	0	16
7567	154.458286666667	2890.635404229375	7171.5967	0	16
7567	154.458286666667	2893.642304229375	5390.219	0	0
7567	154.458286666667	2900.490468389531	2005.3604	0	16
7567	154.458286666667	2901.492768389531	3143.8098	0	16
7567	154.458286666667	2902.4950683895313	2360.959	0	16
7567	154.458286666667	2904.499668389531	907.187	0	0
7567	154.458286666667	2905.7038836564584	9085.264	0	16
7567	154.458286666667	2906.5042683895313	147.95064	0	0
7567	154.458286666667	2906.7061836564585	8023.3535	0	16
7567	154.458286666667	2907.7084836564586	12551.628	0	16
7567	154.458286666667	2908.440750420781	6186.4697	0	16
7567	154.458286666667	2908.508868389531	15.051888	0	0
7567	154.458286666667	2909.443050420781	9177.28	0	16
7567	154.458286666667	2910.2007955379686	12928.691	0	16
7567	154.458286666667	2910.4453504207813	9545.193	0	16
7567	154.458286666667	2910.7153836564585	1781.5197	0	0
7567	154.458286666667	2911.2030955379687	12619.482	0	16
7567	154.458286666667	2911.447650420781	5251.0767	0	16
7567	154.458286666667	2911.7176836564586	1785.3546	0	0
7567	154.458286666667	2912.205395537969	9426.778	0	16
7567	154.458286666667	2912.449950420781	4715.8257	0	16
7567	154.458286666667	2914.2099955379686	7822.4683	0	0
7567	154.458286666667	2915.456850420781	147.28441	0	0
7567	154.458286666667	2916.459150420781	44.661007	0	0
7567	154.458286666667	2918.2191955379685	56.419266	0	0
7567	154.458286666667	2919.2214955379686	15.648761	0	0
7567	154.458286666667	2932.1417905575	7170.6777	0	16
7567	154.458286666667	2933.1440905575	13149.356	0	16
7567	154.458286666667	2934.1463905575	17934.783	0	16
7567	154.458286666667	2938.1467794246873	11576.92	0	16
7567	154.458286666667	2938.1555905575	618.4118	0	0
7567	154.458286666667	2939.1490794246874	16898.242	0	784
7567	154.458286666667	2940.0224871720834	15181.431	0	16
7567	154.458286666667	2940.1513794246875	8506.51	0	16
7567	154.458286666667	2940.1601905575	63.47561	0	0
7567	154.458286666667	2941.0247871720835	10035.399	0	16
7567	154.458286666667	2941.1624905575	17.666315	0	0
7567	154.458286666667	2942.0270871720836	14018.026	0	16
7567	154.458286666667	2946.2799227840624	26275.242	0	16
7567	154.458286666667	2946.78614837	73020.24	0	784
7567	154.458286666667	2947.2822227840625	44929.777	0	16
7567	154.458286666667	2947.78844837	55692.562	0	16
7567	154.458286666667	2948.2845227840626	48000.83	0	16
7567	154.458286666667	2948.79074837	38250.992	0	16
7567	154.458286666667	2949.286822784062	30827.47	0	48
7567	154.458286666667	2949.7930483699997	15721.904	0	16
7567	154.458286666667	2951.2914227840624	13440.664	0	0
7567	154.458286666667	2954.8043368465624	8445.207	0	16
7567	154.458286666667	2955.3006227840624	65.09482	0	0
7567	154.458286666667	2955.8066368465625	24242.979	0	16
7567	154.458286666667	2955.80684837	65.81616	0	0
7567	154.458286666667	2956.3029227840625	16.721697	0	0
7567	154.458286666667	2956.8089368465626	13487.984	0	16
7567	154.458286666667	2957.811236846562	9287.984	0	16
7567	154.458286666667	2959.8158368465624	2097.53	0	0
7567	154.458286666667	2973.810003448125	4888.128	0	16
7567	154.458286666667	2974.812303448125	5981.7617	0	16
7567	154.458286666667	2975.814603448125	7053.0786	0	16
7567	154.458286666667	2977.819203448125	2393.0562	0	0
7567	154.458286666667	2979.823803448125	400.37894	0	0
7567	154.458286666667	2981.828403448125	41.478374	0	0
7567	154.458286666667	2982.830703448125	11.584902	0	0
7567	154.458286666667	3008.702957452031	3975.8274	0	16
7567	154.458286666667	3009.705257452031	16587.816	0	784
7567	154.458286666667	3010.7075574520313	13865.487	0	16
7567	154.458286666667	3011.709857452031	4511.9277	0	16
7567	154.458286666667	3014.7167574520313	608.8979	0	16
7567	154.458286666667	3014.8896746720834	4151.261	0	16
7567	154.458286666667	3015.719057452031	207.88356	0	16
7567	154.458286666667	3015.8919746720835	6773.2637	0	16
7567	154.458286666667	3016.721357452031	64.019684	0	16
7567	154.458286666667	3016.8942746720836	5845.0483	0	16
7567	154.458286666667	3017.815262139531	4965.672	0	16
7567	154.458286666667	3018.817562139531	8705.614	0	16
7567	154.458286666667	3019.8198621395313	7421.0283	0	16
7567	154.458286666667	3019.9011746720835	5610.8394	0	16
7567	154.458286666667	3020.822162139531	3930.7554	0	16
7567	154.458286666667	3020.9034746720836	11025.058	0	16
7567	154.458286666667	3021.905774672083	126.77334	0	16
7567	154.458286666667	3021.917714483281	6893.782	0	16
7567	154.458286666667	3022.826762139531	1154.7449	1	48
7567	154.458286666667	3022.9080746720833	39.22276	0	16
7567	154.458286666667	3022.920014483281	14414.432	0	16
7567	154.458286666667	3023.8290621395313	446.51376	1	48
7567	154.458286666667	3023.9103746720834	11.087123	0	16
7567	154.458286666667	3023.9223144832813	13163.682	0	16
7567	154.458286666667	3024.831362139531	153.38208	0	16
7567	154.458286666667	3025.926914483281	4589.6426	0	0
7567	154.458286666667	3026.835962139531	13.472708	0	0
7567	154.458286666667	3027.9315144832813	9510.414	0	0
7567	154.458286666667	3028.909124541875	4951.4478	0	16
7567	154.458286666667	3029.911424541875	6117.5566	0	16
7567	154.458286666667	3029.926622594492	2409.2234	0	16
7567	154.458286666667	3030.913724541875	7879.547	0	16
7567	154.458286666667	3030.928922594492	2396.1282	0	16
7567	154.458286666667	3030.938414483281	23.594913	0	0
7567	154.458286666667	3031.931222594492	4556.271	0	16
7567	154.458286666667	3051.9796211564585	7708.2676	0	0
7567	154.458286666667	3052.9819211564586	7551.5767	0	0
7567	154.458286666667	3053.4533953752084	10019.379	0	16
7567	154.458286666667	3054.4556953752085	5981.054	0	16
7567	154.458286666667	3055.4579953752086	10811.115	0	16
7567	154.458286666667	3055.9888211564585	1194.7467	0	0
7567	154.458286666667	3056.9911211564586	2118.5127	0	0
7567	154.458286666667	3058.9957211564583	50.19011	0	0
7567	154.458286666667	3060.469495375208	161.82225	0	0
7567	154.458286666667	3062.3483200798437	4130.149	0	16
7567	154.458286666667	3063.350620079844	3010.502	0	16
7567	154.458286666667	3064.3331454403124	6072.7915	0	16
7567	154.458286666667	3064.3529200798434	5888.492	0	16
7567	154.458286666667	3065.3354454403125	8754.3545	0	16
7567	154.458286666667	3066.186844170781	8744.998	0	16
7567	154.458286666667	3066.3377454403126	10577.555	0	16
7567	154.458286666667	3067.189144170781	8165.373	0	16
7567	154.458286666667	3067.340045440312	15956.607	0	784
7567	154.458286666667	3068.1914441707813	11225.83	0	16
7567	154.458286666667	3069.193744170781	9026.107	0	16
7567	154.458286666667	3069.3446454403124	1491.5297	0	0
7567	154.458286666667	3073.202944170781	245.9384	0	0
7567	154.458286666667	3073.3538454403124	18.36141	0	0
7567	154.458286666667	3112.3296974585414	9038.785	0	16
7567	154.458286666667	3112.52411477625	3760.7993	0	16
7567	154.458286666667	3113.3319974585415	8592.732	0	16
7567	154.458286666667	3113.52641477625	5513.52	0	16
7567	154.458286666667	3114.3342974585416	5752.0405	0	16
7567	154.458286666667	3114.52871477625	7362.411	0	16
7567	154.458286666667	3118.3434974585416	7392.286	0	0
7567	154.458286666667	3119.5402147762497	116.677025	0	0
7567	154.458286666667	3121.3503974585415	14.8666525	0	0
7567	154.458286666667	3129.5093035783334	6868.0483	0	16
7567	154.458286666667	3130.5116035783335	10695.389	0	16
7567	154.458286666667	3130.6085874325	5904.5034	0	16
7567	154.458286666667	3131.5139035783336	11141.036	0	16
7567	154.458286666667	3131.6108874325	5377.3394	0	16
7567	154.458286666667	3132.6131874325	13204.755	0	16
7567	154.458286666667	3133.032303155156	7348.758	0	16
7567	154.458286666667	3134.034603155156	16641.02	0	16
7567	154.458286666667	3135.0369031551563	17641.918	0	16
7567	154.458286666667	3136.039203155156	8362.875	0	16
7567	154.458286666667	3138.043803155156	6925.398	0	0
7567	154.458286666667	3140.048403155156	338.90033	0	0
7567	154.458286666667	3158.442815948125	14020.6455	0	16
7567	154.458286666667	3159.445115948125	17811.223	0	16
7567	154.458286666667	3160.1404070939584	10574.404	0	16
7567	154.458286666667	3160.447415948125	6265.1123	0	16
7567	154.458286666667	3161.1427070939585	12216.367	0	16
7567	154.458286666667	3162.1450070939586	5817.3174	0	16
7567	154.458286666667	3163.0237961540624	7622.0527	0	16
7567	154.458286666667	3164.0260961540625	3695.0862	0	16
7567	154.458286666667	3164.1496070939584	5233.8496	0	0
7567	154.458286666667	3165.0283961540626	4732.6636	0	16
7567	154.458286666667	3168.1588070939583	65.92344	0	0
7567	154.458286666667	3177.1644185848436	6661.047	0	16
7567	154.458286666667	3178.1667185848437	11075.219	0	784
7567	154.458286666667	3178.4796041317186	4965.498	0	16
7567	154.458286666667	3179.169018584844	10825.864	0	16
7567	154.458286666667	3179.4819041317187	8015.9897	0	16
7567	154.458286666667	3180.484204131719	8070.1743	0	16
7567	154.458286666667	3181.1736185848436	8416.086	0	0
7567	154.458286666667	3182.4888041317186	15692.364	0	0
7567	154.458286666667	3184.1805185848434	274.62268	0	16
7567	154.458286666667	3185.1828185848435	89.05774	0	16
7567	154.458286666667	3186.1851185848436	26.41365	0	16
7567	154.458286666667	3186.4980041317185	66.388374	0	0
7567	154.458286666667	3188.4615333960414	5573.6533	0	16
7567	154.458286666667	3189.4638333960415	6656.1577	0	16
7567	154.458286666667	3190.4661333960416	6887.966	0	784
7567	154.458286666667	3194.4753333960416	13940.668	0	0
7567	154.458286666667	3197.4935227165624	5033.68	0	16
7567	154.458286666667	3198.4958227165625	6038.551	0	16
7567	154.458286666667	3199.4981227165626	4165.4136	0	16
7567	154.458286666667	3203.4972079403124	6232.508	0	16
7567	154.458286666667	3204.4995079403125	12680.034	0	16
7567	154.458286666667	3205.5018079403126	6696.66	0	16
7567	154.458286666667	3206.504107940312	8014.3574	0	16
7567	154.458286666667	3208.5087079403124	1365.993	0	0
7567	154.458286666667	3232.4869309196874	4940.5503	0	16
7567	154.458286666667	3233.4892309196875	3089.3137	0	16
7567	154.458286666667	3234.4915309196876	9599.996	0	16
7567	154.458286666667	3276.3521652946874	6179.5503	0	16
7567	154.458286666667	3277.3544652946875	4638.649	0	16
7567	154.458286666667	3278.3567652946876	6364.4673	0	16
7567	154.458286666667	3281.1287997371874	4182.3965	0	16
7567	154.458286666667	3281.363665294687	4412.3867	0	0
7567	154.458286666667	3282.1310997371875	6701.495	0	16
7567	154.458286666667	3283.1333997371876	7217.509	0	16
7567	154.458286666667	3283.3682652946873	137.049	0	0
7567	154.458286666667	3284.135699737187	9819.581	0	16
7567	154.458286666667	3285.3728652946875	13.705129	0	0
7567	154.458286666667	3287.1425997371875	559.62115	0	0
7567	154.458286666667	3288.144899737187	204.9382	0	0
7567	154.458286666667	3290.1494997371874	20.521544	0	0
7567	154.458286666667	3297.639040197031	3853.052	0	16
7567	154.458286666667	3298.6413401970312	6309.652	0	16
7567	154.458286666667	3299.6436401970313	17410.127	0	16
7567	154.458286666667	3300.6459401970315	4752.8677	0	16
7567	154.458286666667	3300.9884188778124	6741.934	0	16
7567	154.458286666667	3301.894720245	2041.642	0	16
7567	154.458286666667	3301.9907188778125	19501.77	0	784
7567	154.458286666667	3302.897020245	3178.5532	0	16
7567	154.458286666667	3302.9930188778126	12038.726	0	16
7567	154.458286666667	3303.652840197031	1012.78174	0	0
7567	154.458286666667	3303.899320245	2507.2493	0	16
7567	154.458286666667	3303.995318877812	8450.09	0	16
7567	154.458286666667	3305.657440197031	61.74821	0	0
7567	154.458286666667	3305.90892799	1840.0555	1	48
7567	154.458286666667	3306.906220245	1701.7253	0	16
7567	154.458286666667	3306.91122799	2671.095	1	48
7567	154.458286666667	3307.91352799	3035.6052	0	16
7567	154.458286666667	3308.9108202449997	81.690796	0	0
7567	154.458286666667	3309.0068188778123	115.2685	0	0
7567	154.458286666667	3310.4032112606246	6288.255	0	16
7567	154.458286666667	3311.4055112606247	11818.375	0	16
7567	154.458286666667	3312.407811260625	11113.278	0	16
7567	154.458286666667	3312.9068527946874	2969.464	0	16
7567	154.458286666667	3313.4101112606245	8075.0293	0	16
7567	154.458286666667	3313.9091527946875	14215.236	0	16
7567	154.458286666667	3313.9273279900003	25.235765	0	0
7567	154.458286666667	3314.4124112606246	6961.449	0	16
7567	154.458286666667	3314.4215767692967	5776.8706	0	16
7567	154.458286666667	3314.9114527946876	12441.654	0	16
7567	154.458286666667	3315.4147112606247	3321.75	0	16
7567	154.458286666667	3315.423876769297	8115.797	0	16
7567	154.458286666667	3315.6299090470834	6242.571	0	16
7567	154.458286666667	3315.9137527946878	3426.3865	0	16
7567	154.458286666667	3316.426176769297	6113.188	0	16
7567	154.458286666667	3316.6322090470835	6737.4185	0	16
7567	154.458286666667	3317.6345090470836	7683.634	0	16
7567	154.458286666667	3317.9183527946875	5807.9556	0	16
7567	154.458286666667	3318.4307767692962	15045.707	0	0
7567	154.458286666667	3318.9206527946876	8474.558	0	16
7567	154.458286666667	3319.9368751929164	4491.8115	0	16
7567	154.458286666667	3320.9391751929165	6405.114	0	16
7567	154.458286666667	3321.9414751929166	9669.6455	0	16
7567	154.458286666667	3322.0340950798436	5498.348	0	16
7567	154.458286666667	3323.0363950798437	8262.058	0	16
7567	154.458286666667	3323.9460751929164	5291.4985	0	0
7567	154.458286666667	3324.038695079844	3037.6218	0	16
7567	154.458286666667	3326.043295079843	5303.326	0	0
7567	154.458286666667	3327.9552751929164	77.09647	0	0
7567	154.458286666667	3328.0478950798433	3673.5645	0	0
7567	154.458286666667	3345.9147103142186	11625.24	0	784
7567	154.458286666667	3346.9170103142187	9920.288	0	16
7567	154.458286666667	3347.919310314219	5664.489	0	16
7567	154.458286666667	3349.923910314218	5531.8027	0	0
7567	154.458286666667	3350.926210314218	9235.401	0	0
7567	154.458286666667	3353.9331103142185	85.95816	0	0
7567	154.458286666667	3354.9354103142186	26.249445	0	0
7567	154.458286666667	3367.3335223283334	6631.618	0	16
7567	154.458286666667	3368.3358223283335	16683.33	0	16
7567	154.458286666667	3369.338122328333	24405.299	0	784
7567	154.458286666667	3373.347322328333	6975.895	0	0
7567	154.458286666667	3390.231390166875	8174.747	0	16
7567	154.458286666667	3391.233690166875	10550.944	0	784
7567	154.458286666667	3392.2359901668747	6798.072	0	16
7567	154.458286666667	3425.946037365	3081.5752	0	16
7567	154.458286666667	3426.948337365	4559.635	0	16
7567	154.458286666667	3427.950637365	6006.5864	0	784
7567	154.458286666667	3446.6092453728124	4176.6245	0	16
7567	154.458286666667	3447.6115453728125	8039.16	0	16
7567	154.458286666667	3448.6138453728126	7728.696	0	16
7567	154.458286666667	3452.623045372812	609.6251	0	0
7567	154.458286666667	3542.95598352625	12324.189	0	784
7567	154.458286666667	3543.95828352625	10158.16	0	16
7567	154.458286666667	3544.9605835262496	10112.12	0	16
7567	154.458286666667	3546.96518352625	2460.9233	0	0
7567	154.458286666667	3547.96748352625	2004.7584	0	0
7567	154.458286666667	3550.9743835262498	44.527542	0	0
7567	154.458286666667	3551.97668352625	12.957603	0	0
7567	154.458286666667	3565.3812180290624	3327.5276	0	16
7567	154.458286666667	3566.3835180290625	9497.956	0	16
7567	154.458286666667	3567.3858180290626	3308.8127	0	16
7567	154.458286666667	3571.395018029062	9443.019	0	0
7567	154.458286666667	3573.3996180290624	15.88514	0	0
7567	154.458286666667	3577.8670509741664	18049.166	0	784
7567	154.458286666667	3578.8693509741665	11450.93	0	16
7567	154.458286666667	3579.871650974166	11025.998	0	16
7567	154.458286666667	3585.8854509741664	52.525894	0	0
7567	154.458286666667	3588.0613938103124	7047.3286	0	16
7567	154.458286666667	3589.0636938103125	2188.0103	0	16
7567	154.458286666667	3590.0659938103126	3187.8328	0	16
7567	154.458286666667	3594.075193810312	361.05072	0	0
7567	154.458286666667	3639.875251085703	6607.7427	0	16
7567	154.458286666667	3640.877551085703	4994.6885	0	16
7567	154.458286666667	3641.879851085703	2788.2114	0	16
7567	154.458286666667	3642.8821510857024	4159.537	0	16
7567	154.458286666667	3643.8844510857025	1364.3428	0	16
7567	154.458286666667	3644.8867510857026	465.77722	1	48
7567	154.458286666667	3645.8890510857027	364.38864	1	48
7567	154.458286666667	3646.891351085703	64.33946	0	16
7567	154.458286666667	3687.71317095875	1821.0564	0	16
7567	154.458286666667	3688.7154709587503	6557.262	0	16
7567	154.458286666667	3689.7177709587504	3847.0332	0	16
7567	154.458286666667	3690.7200709587505	3009.6729	0	16
7567	154.458286666667	3691.7223709587497	2806.6333	0	16
7567	154.458286666667	3694.72927095875	5444.9795	0	0
7567	154.458286666667	3697.5062180290624	8748.312	0	784
7567	154.458286666667	3698.5085180290625	4411.3677	0	16
7567	154.458286666667	3699.5108180290626	6132.803	0	16
7567	154.458286666667	3701.7772141228124	4897.231	0	16
7567	154.458286666667	3702.517718029062	3926.3994	0	0
7567	154.458286666667	3702.7795141228125	10201.466	0	16
7567	154.458286666667	3703.7818141228126	11493.681	0	784
7567	154.458286666667	3704.5223180290623	91.557976	0	0
7567	154.458286666667	3707.791014122812	3824.6565	0	0
7567	154.458286666667	3708.2165889275	1804.8054	0	16
7567	154.458286666667	3709.2188889275003	4373.2124	0	16
7567	154.458286666667	3709.7956141228124	41.00263	0	0
7567	154.458286666667	3710.2211889275004	3765.7869	0	16
7567	154.458286666667	3711.1580098934373	6080.853	0	16
7567	154.458286666667	3711.2234889275005	2717.5554	0	16
7567	154.458286666667	3712.1603098934374	14736.025	0	784
7567	154.458286666667	3712.2257889274997	4259.225	0	16
7567	154.458286666667	3713.162609893437	8271.1455	0	16
7567	154.458286666667	3714.059497942031	3996.5156	0	16
7567	154.458286666667	3714.2303889275	987.5468	0	0
7567	154.458286666667	3715.0617979420313	9477.647	0	16
7567	154.458286666667	3715.1672098934373	6668.2544	0	16
7567	154.458286666667	3716.064097942031	6747.5156	0	16
7567	154.458286666667	3716.1695098934374	15214.834	0	784
7567	154.458286666667	3717.066397942031	2930.1912	0	16
7567	154.458286666667	3717.171809893437	9593.581	0	16
7567	154.458286666667	3717.2372889275002	20.105797	0	0
7567	154.458286666667	3755.12914283375	10816.571	0	16
7567	154.458286666667	3756.13144283375	5591.014	0	16
7567	154.458286666667	3757.13374283375	5284.8843	0	16
7567	154.458286666667	3759.0029559220834	20628.744	0	784
7567	154.458286666667	3760.0052559220835	10374.498	0	16
7567	154.458286666667	3761.007555922083	8937.381	0	16
7567	154.458286666667	3764.0144559220835	1238.8628	0	0
7567	154.458286666667	3768.0236559220834	18.134382	0	0
7567	154.458286666667	3815.069831163828	4950.2925	0	16
7567	154.458286666667	3816.072131163828	1151.4062	0	16
7567	154.458286666667	3817.074431163828	7389.686	0	16
7567	154.458286666667	3819.0790311638275	7918.6733	0	0
7567	154.458286666667	3820.0813311638276	4010.111	0	0
7567	154.458286666667	3823.088231163828	27.254728	0	0
7567	154.458286666667	3833.439933849375	2967.5862	0	16
7567	154.458286666667	3834.442233849375	3821.44	0	16
7567	154.458286666667	3835.444533849375	7750.5923	0	16
7567	154.458286666667	3836.549765099375	6347.1294	5449	112
7567	154.458286666667	3837.4491338493744	958.5275	0	0
7567	154.458286666667	3837.552065099375	14538.413	5449	112
7567	154.458286666667	3838.554365099375	14615.767	5449	112
7567	154.458286666667	3839.556665099375	10349.83	5449	112
7567	154.458286666667	3840.5589650993743	4623.515	5449	112
7567	154.458286666667	3841.5612650993744	5151.8857	5449	112
7567	154.458286666667	3844.5681650993747	266.28806	0	0
7567	154.458286666667	3855.0325033317968	2339.4954	0	16
7567	154.458286666667	3856.034803331797	3919.037	0	16
7567	154.458286666667	3857.037103331797	6298.812	0	16
7567	154.458286666667	3858.039403331797	4395.0913	0	16
7567	154.458286666667	3862.0486033317966	279.7625	0	0
7567	154.458286666667	3863.0509033317967	102.931946	0	0
7567	154.458286666667	3865.0555033317964	10.700699	0	0
7567	154.458286666667	3869.224113536875	2146.13	0	16
7567	154.458286666667	3870.226413536875	8168.0625	0	784
7567	154.458286666667	3871.228713536875	7793.725	0	16
7567	154.458286666667	3871.675528038828	2570.5737	0	16
7567	154.458286666667	3872.677828038828	5345.979	0	16
7567	154.458286666667	3873.680128038828	5475.444	0	16
7567	154.458286666667	3874.682428038828	10821.292	0	784
7567	154.458286666667	3875.6847280388274	4081.5046	0	16
7567	154.458286666667	3877.2425135368753	34.854008	0	0
7567	154.458286666667	3878.6916280388277	14297.939	0	0
7567	154.458286666667	3881.6985280388276	11.982855	0	0
7567	154.458286666667	3900.491004259531	3557.1626	0	16
7567	154.458286666667	3900.7458420525	5178.6274	0	16
7567	154.458286666667	3901.1714193474218	5892.921	0	16
7567	154.458286666667	3901.493304259531	4632.112	0	16
7567	154.458286666667	3901.7481420525	16403.607	0	784
7567	154.458286666667	3902.173719347422	3615.5188	0	16
7567	154.458286666667	3902.4956042595313	9102.733	0	16
7567	154.458286666667	3902.7504420525	3142.3667	0	16
7567	154.458286666667	3903.176019347422	9318.029	0	16
7567	154.458286666667	3903.3235543083592	6741.0273	0	16
7567	154.458286666667	3904.178319347421	3655.4573	0	16
7567	154.458286666667	3904.3258543083593	4462.161	0	16
7567	154.458286666667	3904.5002042595306	5098.2393	0	16
7567	154.458286666667	3905.3281543083594	3646.4658	0	16
7567	154.458286666667	3905.5025042595307	3221.5713	0	16
7567	154.458286666667	3905.7573420524996	3825.3677	0	0
7567	154.458286666667	3906.504804259531	5852.9976	0	16
7567	154.458286666667	3907.1852193474215	303.898	0	0
7567	154.458286666667	3907.3327543083587	5629.5513	0	0
7567	154.458286666667	3908.1875193474216	112.3365	0	0
7567	154.458286666667	3910.1921193474213	11.778567	0	0
7567	154.458286666667	3955.6636887321874	4809.9697	0	16
7567	154.458286666667	3956.6659887321875	11597.523	0	16
7567	154.458286666667	3957.6682887321876	8133.164	0	16
7567	154.458286666667	3959.672888732187	2438.2847	0	0
7567	154.458286666667	3962.6797887321873	230.15038	0	0
7567	154.458286666667	3964.684388732187	17.260319	0	0
7567	154.458286666667	3970.3704951775	3524.6865	0	16
7567	154.458286666667	3971.3727951775	5905.5693	0	16
7567	154.458286666667	3972.3750951775	8466.354	0	16
7567	154.458286666667	3973.3773951775	3125.3022	0	16
7567	154.458286666667	3976.9529953728124	5479.783	0	16
7567	154.458286666667	3977.3865951775	1196.4792	0	0
7567	154.458286666667	3977.9552953728125	4734.7686	0	16
7567	154.458286666667	3978.9575953728126	4763.643	0	16
7567	154.458286666667	4012.589376915781	5880.973	0	16
7567	154.458286666667	4013.591676915781	7830.146	0	16
7567	154.458286666667	4014.5939769157812	7777.164	0	16
7567	154.458286666667	4015.5962769157813	4622.594	0	16
7567	154.458286666667	4016.441427697031	5785.375	0	16
7567	154.458286666667	4016.5985769157805	4666.5474	0	16
7567	154.458286666667	4017.443727697031	5231.0312	0	16
7567	154.458286666667	4017.6008769157806	3052.1406	0	16
7567	154.458286666667	4018.4460276970312	9303.03	0	784
7567	154.458286666667	4019.4483276970313	8720.02	0	16
7567	154.458286666667	4020.4506276970305	4749.941	0	16
7567	154.458286666667	4020.607776915781	168.70567	0	0
7567	154.458286666667	4021.4529276970306	7286.405	0	16
7567	154.458286666667	4022.6123769157807	18.175482	0	0
7567	154.458286666667	4026.4644276970303	20.615437	0	0
7567	154.458286666667	4039.7126051360415	2051.1116	0	16
7567	154.458286666667	4040.7149051360416	4892.632	0	16
7567	154.458286666667	4041.7172051360412	1680.0791	0	16
7567	154.458286666667	4058.013892443125	3754.7463	0	16
7567	154.458286666667	4059.016192443125	2645.092	0	16
7567	154.458286666667	4060.018492443125	5489.6045	0	16
7567	154.458286666667	4062.0230924431244	9244.204	0	0
7567	154.458286666667	4063.0253924431245	4210.434	0	0
7567	154.458286666667	4065.0299924431247	81.58793	0	0
7567	154.458286666667	4066.032292443125	28.277885	0	0
7567	154.458286666667	4070.6638108025	5282.7734	0	16
7567	154.458286666667	4071.6661108025	9430.952	0	16
7567	154.458286666667	4072.6684108025	7580.25	0	16
7567	154.458286666667	4075.6753108024996	4959.233	0	0
7567	154.458286666667	4187.380739415781	10963.265	0	16
7567	154.458286666667	4188.383039415781	7016.953	0	16
7567	154.458286666667	4189.385339415781	5672.514	0	16
7567	154.458286666667	4190.3876394157805	2250.9126	0	16
7567	154.458286666667	4194.396839415781	173.10966	0	0
7567	154.458286666667	4201.998530919687	3671.6921	0	16
7567	154.458286666667	4203.000830919687	4294.4077	0	16
7567	154.458286666667	4204.0031309196875	5554.1987	0	16
7567	154.458286666667	4205.005430919688	4606.166	0	16
7567	154.458286666667	4207.010030919687	5269.154	0	0
7567	154.458286666667	4207.85375220875	5303.3657	0	16
7567	154.458286666667	4208.85605220875	4882.7715	0	16
7567	154.458286666667	4209.85835220875	14126.948	0	784
7567	154.458286666667	4210.016930919687	149.77151	0	0
7567	154.458286666667	4214.86985220875	153.60997	0	0
7567	154.458286666667	4217.146476818125	8450.235	0	16
7567	154.458286666667	4218.148776818125	10237.427	0	16
7567	154.458286666667	4219.151076818125	3327.0198	0	16
7567	154.458286666667	4222.1579768181255	2110.062	0	0
7567	154.458286666667	4224.162576818126	194.2588	0	0
7567	154.458286666667	4225.164876818126	67.25474	0	0
7567	154.458286666667	4260.620964122812	3896.6697	0	16
7567	154.458286666667	4260.891908849375	4794.839	0	16
7567	154.458286666667	4261.6232641228125	6489.5117	0	16
7567	154.458286666667	4261.894208849375	8778.289	0	16
7567	154.458286666667	4262.625564122813	19478.553	0	784
7567	154.458286666667	4262.896508849375	11508.69	0	16
7567	154.458286666667	4263.898808849375	16307.964	0	16
7567	154.458286666667	4265.632464122812	7773.2974	0	0
7567	154.458286666667	4267.637064122812	173.97475	0	0
7567	154.458286666667	4268.6239083122655	4547.952	0	16
7567	154.458286666667	4269.626208312266	5609.441	0	784
7567	154.458286666667	4269.641664122812	20.86233	0	0
7567	154.458286666667	4270.628508312266	4597.8228	0	16
7567	154.458286666667	4272.633108312265	1927.7136	0	0
7567	154.458286666667	4281.824983800547	12743.665	0	784
7567	154.458286666667	4282.827283800547	5378.005	0	16
7567	154.458286666667	4283.829583800547	6572.0107	0	16
7567	154.458286666667	4284.831883800546	5135.692	0	16
7567	154.458286666667	4287.8387838005465	7995.7246	0	0
7567	154.458286666667	4300.166846544687	6119.6504	0	16
7567	154.458286666667	4301.1691465446875	6415.588	0	16
7567	154.458286666667	4302.171446544688	6849.612	0	16
7567	154.458286666667	4302.623405529062	4732.3853	0	16
7567	154.458286666667	4303.6257055290625	6157.2046	0	16
7567	154.458286666667	4304.176046544687	5321.352	0	0
7567	154.458286666667	4304.628005529063	8660.699	0	16
7567	154.458286666667	4307.182946544687	1177.4646	0	0
7567	154.458286666667	4311.6441055290625	22.609451	0	0
7567	154.458286666667	4326.444673741953	3395.424	0	16
7567	154.458286666667	4327.446973741953	4741.9355	0	16
7567	154.458286666667	4328.449273741953	3169.5176	0	16
7567	154.458286666667	4329.451573741952	2614.0403	0	16
7567	154.458286666667	4330.140495372812	4542.233	0	16
7567	154.458286666667	4331.1427953728125	5376.2354	0	16
7567	154.458286666667	4331.456173741953	760.49146	0	0
7567	154.458286666667	4332.145095372813	4505.123	0	16
7567	154.458286666667	4332.458473741953	337.6245	0	0
7567	154.458286666667	4335.151995372813	2982.4727	0	0
7567	154.458286666667	4335.465373741952	16.451406	0	0
7567	154.458286666667	4336.154295372813	7390.1885	0	0
7567	154.458286666667	4349.616121495859	4116.991	0	16
7567	154.458286666667	4350.618421495859	3367.963	0	16
7567	154.458286666667	4351.6207214958595	5346.808	0	16
7567	154.458286666667	4352.623021495859	2818.5503	0	16
7567	154.458286666667	4353.040107042734	7742.036	0	16
7567	154.458286666667	4354.042407042734	16307.6455	0	784
7567	154.458286666667	4354.461280138437	4966.263	0	16
7567	154.458286666667	4355.044707042734	5230.401	0	16
7567	154.458286666667	4355.4635801384375	8630.92	0	16
7567	154.458286666667	4355.629921495859	721.81573	0	0
7567	154.458286666667	4356.465880138438	3712.2605	0	16
7567	154.458286666667	4357.049307042734	4031.8308	0	0
7567	154.458286666667	4357.634521495859	53.890312	0	0
7567	154.458286666667	4358.051607042734	1439.0355	0	0
7567	154.458286666667	4358.470480138437	3912.803	0	0
7567	154.458286666667	4358.636821495858	18.134993	0	0
7567	154.458286666667	4359.472780138437	3654.2988	0	0
7567	154.458286666667	4361.058507042734	187.4602	0	0
7567	154.458286666667	4362.060807042733	31.535896	0	0
7567	154.458286666667	4364.520791985	7229.525	0	16
7567	154.458286666667	4365.523091985	2935.8218	0	16
7567	154.458286666667	4366.525391985	4841.7676	0	16
7567	154.458286666667	4369.121574474375	3711.2815	0	16
7567	154.458286666667	4369.532291985	7634.743	0	0
7567	154.458286666667	4370.123874474375	8470.421	0	16
7567	154.458286666667	4371.126174474375	4312.4106	0	16
7567	154.458286666667	4374.133074474375	4827.58	0	0
7567	154.458286666667	4375.135374474375	899.7405	0	0
7567	154.458286666667	4375.52611549	7702.692	0	16
7567	154.458286666667	4376.52841549	16046.438	1	48
7567	154.458286666667	4377.53071549	13073.32	1	48
7567	154.458286666667	4380.16563807875	2095.4941	0	16
7567	154.458286666667	4381.16793807875	4752.788	0	16
7567	154.458286666667	4381.539915490001	2111.8	0	0
7567	154.458286666667	4382.17023807875	2524.5066	0	16
7567	154.458286666667	4383.17253807875	2655.002	0	16
7567	154.458286666667	4385.54911549	18.783197	0	0
7567	154.458286666667	4386.17943807875	1594.6353	0	0
7567	154.458286666667	4389.18633807875	33.681114	0	0
7567	154.458286666667	4390.18863807875	11.38242	0	0
7567	154.458286666667	4393.189363683359	5413.989	0	16
7567	154.458286666667	4394.191663683359	19940.629	0	16
7567	154.458286666667	4395.1939636833595	9482.374	0	16
7567	154.458286666667	4396.196263683359	6680.9883	0	16
7567	154.458286666667	4398.200863683359	3371.0544	0	0
7567	154.458286666667	4400.205463683359	357.48434	0	0
7567	154.458286666667	4405.209252531875	1737.3857	6121	112
7567	154.458286666667	4406.211552531875	3899.5076	6121	112
7567	154.458286666667	4407.213852531875	4593.4316	6121	112
7567	154.458286666667	4409.218452531874	3274.7402	0	0
7567	154.458286666667	4410.2207525318745	691.7725	0	0
7567	154.458286666667	4413.227652531875	40.432503	0	0
7567	154.458286666667	4422.873039318125	15643.504	0	784
7567	154.458286666667	4423.875339318125	10392.548	0	16
7567	154.458286666667	4424.877639318125	12177.363	0	16
7567	154.458286666667	4429.889139318125	536.3568	0	0
7567	154.458286666667	4429.891481603281	10631.081	0	16
7567	154.458286666667	4430.893781603281	5377.9385	0	16
7567	154.458286666667	4431.893739318124	47.1406	0	0
7567	154.458286666667	4431.896081603281	10705.07	0	16
7567	154.458286666667	4432.896039318124	14.800056	0	0
7567	154.458286666667	4432.8983816032805	8873.632	0	16
7567	154.458286666667	4436.869891724583	4136.1396	0	16
7567	154.458286666667	4437.872191724583	2927.4124	0	16
7567	154.458286666667	4438.874491724583	4307.641	0	16
7567	154.458286666667	4439.54268502125	4686.8706	0	16
7567	154.458286666667	4439.876791724583	4134.8086	0	16
7567	154.458286666667	4440.54498502125	7853.9976	0	16
7567	154.458286666667	4441.54728502125	15438.451	0	784
7567	154.458286666667	4442.54958502125	12782.57	0	16
7567	154.458286666667	4443.551885021249	5212.216	0	16
7567	154.458286666667	4444.554185021249	5417.9404	0	16
7567	154.458286666667	4445.5564850212495	10141.633	0	48
7567	154.458286666667	4445.890591724583	48.69434	0	0
7567	154.458286666667	4446.55878502125	4284.031	0	16
7567	154.458286666667	4448.56338502125	153.34518	0	16
7567	154.458286666667	4449.565685021249	52.068752	0	16
7567	154.458286666667	4450.567985021249	16.375885	0	16
7567	154.458286666667	4470.574340162083	2418.5735	0	16
7567	154.458286666667	4471.576640162083	8869.924	0	16
7567	154.458286666667	4472.578940162083	3371.3982	0	16
7567	154.458286666667	4477.590440162083	2240.8904	0	0
7567	154.458286666667	4483.259455760273	1968.5765	0	16
7567	154.458286666667	4484.261755760273	3860.5515	0	16
7567	154.458286666667	4485.264055760273	3911.3171	0	16
7567	154.458286666667	4487.268655760273	1802.3551	0	0
7567	154.458286666667	4487.8546357048435	3073.4695	0	16
7567	154.458286666667	4488.856935704844	4063.9978	0	16
7567	154.458286666667	4489.859235704844	3990.2654	0	16
7567	154.458286666667	4490.861535704844	3284.1143	0	16
7567	154.458286666667	4491.863835704843	9060.507	0	16
7567	154.458286666667	4492.866135704843	3611.9666	0	16
7567	154.458286666667	4493.868435704843	6963.7134	0	16
7567	154.458286666667	4494.863244884531	5217.8716	0	16
7567	154.458286666667	4494.870735704843	977.1606	0	16
7567	154.458286666667	4495.865544884531	5136.7837	0	16
7567	154.458286666667	4495.8730357048435	153.33304	0	16
7567	154.458286666667	4496.867844884531	6447.8345	0	16
7567	154.458286666667	4496.875335704844	56.845345	0	16
7567	154.458286666667	4497.870144884531	8328.409	0	16
7567	154.458286666667	4497.877635704843	19.387432	0	16
7567	154.458286666667	4498.8724448845305	3556.6553	0	16
7567	154.458286666667	4500.877044884531	3781.482	0	0
7567	154.458286666667	4502.881644884531	11345.047	0	0
7567	154.458286666667	4504.230727325938	3609.4678	0	16
7567	154.458286666667	4504.88624488453	30.034399	0	0
7567	154.458286666667	4505.233027325938	7699.424	0	16
7567	154.458286666667	4506.235327325938	3894.4658	0	16
7567	154.458286666667	4507.237627325938	3363.069	0	16
7567	154.458286666667	4507.635124279062	8069.371	0	16
7567	154.458286666667	4508.6374242790625	4079.7368	0	16
7567	154.458286666667	4508.686512102187	5332.178	0	16
7567	154.458286666667	4509.242227325937	2789.8984	0	0
7567	154.458286666667	4509.639724279063	11438.233	0	784
7567	154.458286666667	4509.6888121021875	6120.3867	0	16
7567	154.458286666667	4510.244527325937	972.69165	0	0
7567	154.458286666667	4510.691112102188	5352.2124	0	16
7567	154.458286666667	4511.693412102188	2906.799	0	16
7567	154.458286666667	4513.251427325938	66.76114	0	0
7567	154.458286666667	4513.648924279062	5126.252	0	0
7567	154.458286666667	4514.651224279062	8171.8853	0	0
7567	154.458286666667	4514.699622423594	4197.403	0	16
7567	154.458286666667	4515.701922423594	5110.2656	0	16
7567	154.458286666667	4516.704222423594	3910.2778	0	16
7567	154.458286666667	4518.708822423593	7256.362	0	0
7567	154.458286666667	4521.91848814625	1540.0692	0	16
7567	154.458286666667	4522.7180224235935	77.08008	0	0
7567	154.458286666667	4522.92078814625	5708.434	0	16
7567	154.458286666667	4523.92308814625	2152.3628	0	16
7567	154.458286666667	4524.92538814625	3402.0093	0	16
7567	154.458286666667	4525.675316985	3212.7166	0	16
7567	154.458286666667	4526.677616985	12047.67	0	784
7567	154.458286666667	4527.679916985	2390.173	0	16
7567	154.458286666667	4527.932288146249	873.38745	0	0
7567	154.458286666667	4528.682216985	2023.6084	0	16
7567	154.458286666667	4529.684516984999	2066.9202	0	16
7567	154.458286666667	4530.577984191172	6654.286	0	16
7567	154.458286666667	4530.93918814625	44.745033	0	0
7567	154.458286666667	4531.580284191172	8060.209	0	16
7567	154.458286666667	4531.941488146249	15.334497	0	0
7567	154.458286666667	4532.582584191172	6064.113	0	16
7567	154.458286666667	4535.589484191171	6616.7524	0	0
7567	154.458286666667	4552.233335735	8638.32	0	16
7567	154.458286666667	4553.235635735	2057.86	0	16
7567	154.458286666667	4554.237935735	5695.893	0	16
7567	154.458286666667	4556.965156232187	2647.4307	0	16
7567	154.458286666667	4557.2448357349995	2802.5544	0	0
7567	154.458286666667	4557.967456232187	6800.588	0	16
7567	154.458286666667	4558.969756232187	8008.14	0	16
7567	154.458286666667	4560.251735735	67.76614	0	0
7567	154.458286666667	4560.974356232187	6382.1465	0	16
7567	154.458286666667	4560.9743576775	8633.849	0	16
7567	154.458286666667	4561.976656232187	1518.3237	0	16
7567	154.458286666667	4561.9766576775	1743.0536	0	16
7567	154.458286666667	4562.978956232188	698.2798	0	16
7567	154.458286666667	4562.9789576775	6082.925	0	16
7567	154.458286666667	4566.988156232187	12.096586	0	0
7567	154.458286666667	4566.9881576775	503.11365	0	0
7567	154.458286666667	4572.473754224583	2413.1216	0	16
7567	154.458286666667	4573.476054224583	6428.6763	0	16
7567	154.458286666667	4574.478354224583	3887.1309	0	16
7567	154.458286666667	4577.485254224583	890.3075	0	0
7567	154.458286666667	4578.487554224583	3593.0696	0	0
7567	154.458286666667	4580.492154224583	56.914154	0	0
7567	154.458286666667	4586.005973888437	11484.155	0	784
7567	154.458286666667	4587.0082738884375	5994.28	0	16
7567	154.458286666667	4588.010573888438	2967.0042	0	16
7567	154.458286666667	4590.938142980234	4802.888	0	16
7567	154.458286666667	4591.940442980234	7582.6533	0	16
7567	154.458286666667	4592.9427429802345	7731.0444	0	16
7567	154.458286666667	4593.945042980234	5134.245	0	16
7567	154.458286666667	4596.951942980234	3526.3535	0	0
7567	154.458286666667	4598.956542980234	118.28994	0	0
7567	154.458286666667	4679.86986549	5176.05	0	16
7567	154.458286666667	4680.87216549	10695.774	0	16
7567	154.458286666667	4681.87446549	6844.334	0	16
7567	154.458286666667	4687.88826549	113.27076	0	0
7567	154.458286666667	4689.671446086562	2539.0977	0	0
7567	154.458286666667	4690.6737460865625	10912.179	0	0
7567	154.458286666667	4692.678346086563	3173.8748	0	0
7567	154.458286666667	4694.682946086562	2818.3306	0	0
7567	154.458286666667	4699.6944460865625	10.594654	0	0
7567	154.458286666667	4702.066527662083	2254.7598	0	16
7567	154.458286666667	4703.068827662083	2089.6274	0	16
7567	154.458286666667	4704.071127662083	2403.3508	0	16
7567	154.458286666667	4709.082627662083	3572.446	0	0
7567	154.458286666667	4710.084927662083	46.16282	0	0
7567	154.458286666667	4759.110540735	3511.3123	0	16
7567	154.458286666667	4760.112840735	5842.078	0	16
7567	154.458286666667	4761.115140735	4598.307	0	16
7567	154.458286666667	4763.119740734999	1589.3217	0	0
7567	154.458286666667	4764.122040734999	1568.4409	0	0
7567	154.458286666667	4765.225700450937	1689.358	0	16
7567	154.458286666667	4766.1266407349995	5624.769	0	0
7567	154.458286666667	4766.2280004509375	11548.09	0	784
7567	154.458286666667	4767.230300450938	6155.433	0	16
7567	154.458286666667	4768.131240735	33.278397	0	0
7567	154.458286666667	4768.232600450937	7933.238	0	16
7567	154.458286666667	4770.237200450937	2428.2366	0	0
7567	154.458286666667	4771.239500450937	1112.7437	0	0
7567	154.458286666667	4773.244100450937	109.363045	0	0
7567	154.458286666667	4782.255729747812	2960.2507	0	16
7567	154.458286666667	4783.2580297478125	3186.5947	0	16
7567	154.458286666667	4784.260329747813	4363.285	0	16
7567	154.458286666667	4790.274129747813	56.15877	0	0
7567	154.458286666667	4811.28277799	6196.178	0	16
7567	154.458286666667	4812.28507799	4380.8984	0	16
7567	154.458286666667	4813.28737799	3495.5764	0	16
7567	154.458286666667	4814.289677989999	3877.8591	0	16
7567	154.458286666667	4817.997948820937	2167.5784	0	16
7567	154.458286666667	4819.0002488209375	6278.6875	0	16
7567	154.458286666667	4820.002548820938	2844.5205	0	16
7567	154.458286666667	4821.305777989999	11.173186	0	0
7567	154.458286666667	4822.007148820937	3498.604	0	0
7567	154.458286666667	4825.014048820937	521.726	0	0
7567	154.458286666667	4825.839476880833	3925.5935	0	16
7567	154.458286666667	4826.841776880833	3459.4724	0	16
7567	154.458286666667	4827.476952727187	5061.072	0	16
7567	154.458286666667	4827.844076880833	3798.7656	0	16
7567	154.458286666667	4828.4792527271875	6714.7485	0	16
7567	154.458286666667	4829.481552727188	12167.979	0	784
7567	154.458286666667	4831.486152727187	4735.718	0	0
7567	154.458286666667	4834.129575969375	2322.877	0	16
7567	154.458286666667	4834.493052727187	5507.138	0	0
7567	154.458286666667	4835.131875969375	2191.525	0	16
7567	154.458286666667	4836.134175969375	5737.1377	0	16
7567	154.458286666667	4837.4999527271875	25.077387	0	0
7567	154.458286666667	4839.1410759693745	2385.5679	0	0
7567	154.458286666667	4840.143375969375	641.3394	0	0
7567	154.458286666667	4840.2335091725	3098.133	0	16
7567	154.458286666667	4841.2358091725	3442.035	0	16
7567	154.458286666667	4842.147975969375	62.560497	0	16
7567	154.458286666667	4842.2381091725	2539.9233	0	16
7567	154.458286666667	4843.150275969375	22.682987	0	16
7567	154.458286666667	4843.2404091725	1852.3481	0	16
7567	154.458286666667	4844.152575969375	15.262151	0	16
7567	154.458286666667	4851.19959674	10160.781	0	784
7567	154.458286666667	4852.20189674	5732.9	0	16
7567	154.458286666667	4853.20419674	5389.993	0	16
7567	154.458286666667	4856.211096739999	4756.157	0	0
7567	154.458286666667	4856.746034825937	6326.3804	0	16
7567	154.458286666667	4857.21339674	12738.36	0	0
7567	154.458286666667	4857.7483348259375	8308.269	0	16
7567	154.458286666667	4858.750634825938	6324.4766	0	16
7567	154.458286666667	4859.752934825937	4293.9697	0	16
7567	154.458286666667	4865.7667348259365	50.934307	0	0
7567	154.458286666667	4866.769034825937	17.167738	0	0
7567	154.458286666667	4925.800773693125	5662.4917	0	16
7567	154.458286666667	4926.803073693125	11767.413	0	16
7567	154.458286666667	4927.805373693125	10055.993	0	16
7567	154.458286666667	4929.809973693124	6487.58	0	0
7567	154.458286666667	4932.816873693125	432.7212	0	0
7567	154.458286666667	4988.78592870375	2705.7942	0	16
7567	154.458286666667	4989.78822870375	2793.4417	0	16
7567	154.458286666667	4990.79052870375	4798.621	0	16
7567	154.458286666667	4993.79742870375	2377.3757	0	0
7567	154.458286666667	4995.80202870375	2511.0073	0	0
7567	154.458286666667	4997.374513829844	6230.124	0	16
7567	154.458286666667	4998.376813829844	5156.65	0	16
7567	154.458286666667	4999.379113829844	5034.9937	0	16
7567	154.458286666667	5000.381413829843	3901.7373	0	16
7567	154.458286666667	5003.388313829843	1325.4135	0	0
7567	154.458286666667	5005.392913829844	123.71226	0	0
7567	154.458286666667	5006.395213829843	45.545235	0	0
7567	154.458286666667	5060.427723039687	4630.809	0	16
7567	154.458286666667	5061.4300230396875	4692.0264	0	16
7567	154.458286666667	5062.432323039688	2021.9406	0	16
7567	154.458286666667	5063.434623039688	3354.612	0	16
7567	154.458286666667	5065.392536776667	3541.353	0	16
7567	154.458286666667	5066.394836776667	1936.886	0	16
7567	154.458286666667	5067.397136776667	5430.6587	0	16
7567	154.458286666667	5068.399436776666	2844.0151	0	16
7567	154.458286666667	5068.446123039687	111.71873	0	0
7567	154.458286666667	5070.450723039688	14.468961	0	0
7567	154.458286666667	5082.488402662083	2826.0437	0	16
7567	154.458286666667	5083.490702662083	3131.231	0	16
7567	154.458286666667	5084.493002662083	2427.8093	0	16
7567	154.458286666667	5087.499902662083	1211.2649	0	0
7567	154.458286666667	5088.502202662083	3285.2979	0	0
7567	154.458286666667	5089.504502662083	76.62457	0	0
7567	154.458286666667	5128.340688235	4685.0864	0	16
7567	154.458286666667	5129.101521151667	5682.2935	0	16
7567	154.458286666667	5129.342988235	1958.716	0	16
7567	154.458286666667	5130.103821151667	2879.5593	0	16
7567	154.458286666667	5130.345288235	4792.122	0	16
7567	154.458286666667	5131.106121151667	5929.796	0	16
7567	154.458286666667	5131.347588235	3046.163	0	16
7567	154.458286666667	5133.352188235	5146.6416	0	0
7567	154.458286666667	5136.117621151667	107.63901	0	0
7567	154.458286666667	5155.48689511	1225.5037	0	0
7567	154.458286666667	5157.49149511	2173.293	0	16
7567	154.458286666667	5158.49379511	6639.0596	0	784
7567	154.458286666667	5159.49609511	3632.1282	0	16
7567	154.458286666667	5160.498395109999	3268.09	0	16
7567	154.458286666667	5163.50529511	266.3734	0	0
7567	154.458286666667	5166.508655656875	3506.444	0	784
7567	154.458286666667	5166.51219511	14.694422	0	0
7567	154.458286666667	5167.510955656875	2245.594	0	16
7567	154.458286666667	5168.513255656875	2795.742	0	16
7567	154.458286666667	5169.515555656875	2184.4348	0	16
7567	154.458286666667	5175.529355656875	30.625177	0	0
7567	154.458286666667	5182.425021477187	3725.4001	0	0
7567	154.458286666667	5184.4296214771875	8122.713	0	16
7567	154.458286666667	5185.431921477188	4580.992	0	16
7567	154.458286666667	5186.434221477188	10825.26	0	16
7567	154.458286666667	5191.445721477187	188.68237	0	0
7567	154.458286666667	5197.673233419688	7885.72	0	16
7567	154.458286666667	5198.675533419688	7884.695	0	16
7567	154.458286666667	5199.677833419688	9474.075	0	784
7567	154.458286666667	5200.680133419687	5050.8755	0	16
7567	154.458286666667	5202.684733419687	5074.4644	0	0
7567	154.458286666667	5206.693933419687	93.47111	0	0
7567	154.458286666667	5209.2429060475	6956.083	0	16
7567	154.458286666667	5210.2452060475	13583.231	0	16
7567	154.458286666667	5211.2475060475	11434.032	0	16
7567	154.458286666667	5212.245427501718	16968.701	0	784
7567	154.458286666667	5213.252106047499	6103.396	0	16
7567	154.458286666667	5214.254406047499	3133.3193	0	16
7567	154.458286666667	5216.2590060474995	274.4977	0	0
7567	154.458286666667	5217.2613060475	313.70358	0	0
7567	154.458286666667	5219.261527501718	35.64202	0	0
7567	154.458286666667	5294.357022974583	3151.3953	0	16
7567	154.458286666667	5295.359322974583	4231.2617	0	16
7567	154.458286666667	5296.361622974583	4354.1973	0	16
7567	154.458286666667	5296.779344005625	5323.549	0	16
7567	154.458286666667	5297.363922974583	2816.8213	0	16
7567	154.458286666667	5297.48656470875	7313.7114	0	16
7567	154.458286666667	5297.792957414687	3341.9065	0	16
7567	154.458286666667	5298.366222974582	5042.3394	0	16
7567	154.458286666667	5298.48886470875	4666.432	0	16
7567	154.458286666667	5298.7952574146875	8991.015	0	16
7567	154.458286666667	5299.368522974582	5390.169	0	16
7567	154.458286666667	5299.491164708749	5344.157	0	16
7567	154.458286666667	5299.797557414688	10291.248	0	16
7567	154.458286666667	5300.799857414688	15987.061	0	784
7567	154.458286666667	5303.806757414687	636.9865	0	0
7567	154.458286666667	5307.804644005624	31.56055	0	0
7567	154.458286666667	5309.3373679225	3156.2861	0	16
7567	154.458286666667	5310.3396679225	11138.911	0	784
7567	154.458286666667	5311.3419679225	7923.9062	0	16
7567	154.458286666667	5312.3442679225	4105.4575	0	16
7567	154.458286666667	5314.348867922499	6013.033	0	0
7567	154.458286666667	5363.509660167734	20513.656	0	0
7567	154.458286666667	5365.514260167734	5528.0747	0	16
7567	154.458286666667	5366.5165601677345	4444.252	0	16
7567	154.458286666667	5367.518860167734	4160.35	0	16
7567	154.458286666667	5370.525760167734	4234.395	0	0
7567	154.458286666667	5383.432347118928	9834.378	0	48
7567	154.458286666667	5384.434647118928	19694.238	3202	112
7567	154.458286666667	5385.436947118928	31265.102	3625	112
7567	154.458286666667	5386.4392471189285	33843.07	3202	112
7567	154.458286666667	5387.441547118929	22667.793	3202	112
7567	154.458286666667	5388.443847118928	17386.51	3202	112
7567	154.458286666667	5389.446147118928	10350.508	3202	112
7567	154.458286666667	5393.455347118928	345.2281	0	0
7567	154.458286666667	5425.098135763437	13808.1875	0	784
7567	154.458286666667	5426.100435763437	4443.7476	0	16
7567	154.458286666667	5427.1027357634375	4751.0103	0	16
7567	154.458286666667	5428.105035763437	4857.4106	0	16
7567	154.458286666667	5430.109635763437	4542.49	0	0
7567	154.458286666667	5435.1211357634365	26.522623	0	0
7567	154.458286666667	5446.3831849513535	3440.5352	0	16
7567	154.458286666667	5447.385484951354	2887.9153	0	16
7567	154.458286666667	5448.387784951354	2533.0293	0	16
7567	154.458286666667	5449.993122714167	3979.3562	0	16
7567	154.458286666667	5450.995422714167	5940.6304	0	16
7567	154.458286666667	5451.997722714167	2449.706	0	16
7567	154.458286666667	5453.399284951353	2679.6313	0	0
7567	154.458286666667	5455.403884951354	15.283234	0	0
7567	154.458286666667	5464.9333420525	6056.259	0	784
7567	154.458286666667	5465.9356420525	4194.0825	0	16
7567	154.458286666667	5466.9379420525	5101.944	0	16
7567	154.458286666667	5469.925739901667	4515.462	0	16
7567	154.458286666667	5470.928039901667	3590.4055	0	16
7567	154.458286666667	5471.930339901667	4440.1377	0	16
7567	154.458286666667	5471.945812560312	4037.4878	0	16
7567	154.458286666667	5471.949442052501	211.87608	0	16
7567	154.458286666667	5472.932639901666	3730.8845	0	16
7567	154.458286666667	5472.948112560312	1395.657	0	16
7567	154.458286666667	5472.9517420525	61.11915	0	16
7567	154.458286666667	5473.9504125603125	5542.945	0	16
7567	154.458286666667	5473.9540420525	22.320866	0	16
7567	154.458286666667	5474.952712560312	5291.285	0	16
7567	154.458286666667	5476.941839901667	188.03455	0	0
7567	154.458286666667	5478.946439901667	36.32789	0	0
7567	154.458286666667	5480.9665125603115	50.551693	0	0
7567	154.458286666667	5485.723103182917	6428.8594	0	16
7567	154.458286666667	5486.3069247975	3048.2874	0	16
7567	154.458286666667	5486.725403182917	6435.4653	0	16
7567	154.458286666667	5487.3092247975	4739.6436	0	16
7567	154.458286666667	5487.727703182917	6276.425	0	16
7567	154.458286666667	5488.3115247975	4000.8743	0	16
7567	154.458286666667	5489.732303182916	5751.024	0	0
7567	154.458286666667	5492.3207247975	3875.0356	0	0
7567	154.458286666667	5492.739203182917	217.81839	0	16
7567	154.458286666667	5492.755818026667	1876.3899	0	16
7567	154.458286666667	5493.741503182917	86.11132	0	16
7567	154.458286666667	5493.758118026667	7270.9326	0	16
7567	154.458286666667	5494.743803182917	31.48237	0	16
7567	154.458286666667	5494.760418026667	3994.0776	0	16
7567	154.458286666667	5495.3276247975	26.02942	0	0
7567	154.458286666667	5498.1374655787495	2231.772	0	16
7567	154.458286666667	5499.13976557875	3626.9512	0	16
7567	154.458286666667	5500.14206557875	4721.7056	0	16
7567	154.458286666667	5501.14436557875	2995.7722	0	16
7567	154.458286666667	5501.776518026667	20.18681	0	0
7567	154.458286666667	5507.1581655787495	58.845257	0	0
7567	154.458286666667	5507.633938469375	4043.392	0	0
7567	154.458286666667	5508.16046557875	21.615583	0	0
7567	154.458286666667	5509.638538469375	5273.633	0	16
7567	154.458286666667	5510.640838469375	2470.079	0	16
7567	154.458286666667	5511.643138469375	6635.2207	0	16
7567	154.458286666667	5512.645438469374	3449.777	0	16
7567	154.458286666667	5515.652338469375	1419.586	0	0
7567	154.458286666667	5516.654638469375	176.68184	0	0
7567	154.458286666667	5548.99149511	2004.3595	0	16
7567	154.458286666667	5549.99379511	3001.2642	0	16
7567	154.458286666667	5550.99609511	2078.7466	0	16
7567	154.458286666667	5552.05712011	6052.7686	0	16
7567	154.458286666667	5553.05942011	4561.009	0	16
7567	154.458286666667	5554.06172011	7709.5474	0	16
7567	154.458286666667	5555.06402011	3514.6772	0	16
7567	154.458286666667	5557.00989511	40.829155	0	0
7567	154.458286666667	5557.06862011	1127.6564	0	0
7567	154.458286666667	5557.404255526667	2301.2993	0	16
7567	154.458286666667	5558.01219511	15.248313	0	0
7567	154.458286666667	5558.406555526667	5894.685	0	16
7567	154.458286666667	5559.408855526667	2252.684	0	16
7567	154.458286666667	5564.420355526667	107.64315	0	0
7567	154.458286666667	5566.399662425312	991.02844	0	0
7567	154.458286666667	5568.4042624253125	2442.9207	0	16
7567	154.458286666667	5569.406562425313	4000.059	0	16
7567	154.458286666667	5570.02652551125	6679.429	0	16
7567	154.458286666667	5570.408862425313	3798.0598	1	48
7567	154.458286666667	5571.02882551125	6400.5796	0	16
7567	154.458286666667	5572.03112551125	1737.7297	0	16
7567	154.458286666667	5573.03342551125	3350.641	0	16
7567	154.458286666667	5573.381925318333	6747.234	0	16
7567	154.458286666667	5573.415762425312	3579.8862	0	0
7567	154.458286666667	5574.384225318333	5330.7886	0	16
7567	154.458286666667	5575.386525318333	5860.023	0	16
7567	154.458286666667	5576.388825318333	5674.823	0	16
7567	154.458286666667	5577.391125318332	5009.664	0	16
7567	154.458286666667	5578.04492551125	54.793964	0	0
7567	154.458286666667	5578.393425318332	2464.8323	0	48
7567	154.458286666667	5578.543624013853	983.5709	0	0
7567	154.458286666667	5579.04722551125	20.546274	0	0
7567	154.458286666667	5580.5482240138535	5541.3643	0	16
7567	154.458286666667	5581.400325318333	281.9249	0	0
7567	154.458286666667	5581.550524013854	4762.5996	0	16
7567	154.458286666667	5582.402625318333	114.1469	0	0
7567	154.458286666667	5582.552824013854	6033.1504	0	16
7567	154.458286666667	5585.396865031875	5003.449	0	0
7567	154.458286666667	5587.401465031875	3752.6475	0	0
7567	154.458286666667	5588.403765031875	4147.7324	0	0
7567	154.458286666667	5590.408365031874	1813.7915	0	16
7567	154.458286666667	5591.4106650318745	10417.404	0	16
7567	154.458286666667	5592.412965031875	5606.3833	0	16
7567	154.458286666667	5595.412657024062	2327.2292	0	16
7567	154.458286666667	5595.419865031875	32.200428	0	0
7567	154.458286666667	5596.4149570240625	3116.401	0	16
7567	154.458286666667	5596.422165031875	11.35176	0	0
7567	154.458286666667	5597.417257024063	7158.684	0	16
7567	154.458286666667	5600.424157024062	4034.8306	0	0
7567	154.458286666667	5601.426457024062	7121.909	0	0
7567	154.458286666667	5604.433357024062	24.223284	0	0
7567	154.458286666667	5611.0669704656775	870.1973	0	16
7567	154.458286666667	5612.069270465678	2494.0964	0	16
7567	154.458286666667	5612.070031891459	405.87598	0	16
7567	154.458286666667	5613.071570465678	2770.322	0	16
7567	154.458286666667	5613.072331891459	1164.974	0	16
7567	154.458286666667	5614.073870465678	2395.3987	0	16
7567	154.458286666667	5614.074631891459	1033.3774	0	16
7567	154.458286666667	5615.076170465678	1718.6871	0	16
7567	154.458286666667	5615.076931891459	1311.3319	0	16
7567	154.458286666667	5616.078470465676	1059.2809	0	16
7567	154.458286666667	5616.079231891459	1348.3822	0	16
7567	154.458286666667	5643.420319200937	2602.6514	0	0
7567	154.458286666667	5645.424919200937	7443.23	0	16
7567	154.458286666667	5646.422025355535	9021.398	2465	112
7567	154.458286666667	5646.4272192009375	6775.028	0	16
7567	154.458286666667	5646.431045172709	2257.7854	0	16
7567	154.458286666667	5646.6726218287495	3300.662	0	16
7567	154.458286666667	5647.424325355535	26123.006	2465	112
7567	154.458286666667	5647.429519200937	3706.8835	0	16
7567	154.458286666667	5647.433345172709	3636.9636	0	16
7567	154.458286666667	5647.67492182875	6962.012	0	16
7567	154.458286666667	5648.426625355535	43105.77	2465	112
7567	154.458286666667	5648.431819200937	4284.531	0	16
7567	154.458286666667	5648.67722182875	5647.459	0	16
7567	154.458286666667	5649.428925355535	44132.05	2465	112
7567	154.458286666667	5649.434119200937	3630.4263	0	16
7567	154.458286666667	5649.437945172709	1677.3696	0	16
7567	154.458286666667	5649.67952182875	4525.0967	0	16
7567	154.458286666667	5650.431225355535	27661.541	2465	112
7567	154.458286666667	5650.440245172709	4642.1235	0	16
7567	154.458286666667	5651.433525355535	30634.467	2465	112
7567	154.458286666667	5651.438719200937	718.5119	0	16
7567	154.458286666667	5651.4425451727075	4611.1904	0	16
7567	154.458286666667	5651.684121828749	3236.1519	0	0
7567	154.458286666667	5652.435825355535	13826.038	2465	112
7567	154.458286666667	5653.438125355535	4735.8477	0	16
7567	154.458286666667	5653.447145172708	6665.4243	2465	112
7567	154.458286666667	5653.688721828749	1596.6022	0	0
7567	154.458286666667	5654.440425355535	14524.575	2465	112
7567	154.458286666667	5654.445619200937	38.51579	0	0
7567	154.458286666667	5655.442725355535	1043.8563	0	0
7567	154.458286666667	5657.447499083751	146.31487	0	0
7567	154.458286666667	5657.69792182875	14.697523	0	0
7567	154.458286666667	5659.451925355535	19.886786	0	0
7567	154.458286666667	5665.667439120417	11341.594	0	16
7567	154.458286666667	5666.669739120417	8740.004	0	16
7567	154.458286666667	5667.672039120417	6560.3447	0	16
7567	154.458286666667	5687.467547974583	6835.791	0	784
7567	154.458286666667	5688.469847974583	3637.6484	0	16
7567	154.458286666667	5689.472147974583	4166.4385	0	16
7567	154.458286666667	5691.486155589375	8383.281	1	48
7567	154.458286666667	5692.4790479745825	2654.7156	0	16
7567	154.458286666667	5692.488455589375	6122.749	1	48
7567	154.458286666667	5692.489499276667	1389.6567	0	16
7567	154.458286666667	5693.490755589375	2665.9033	1	48
7567	154.458286666667	5694.483647974583	895.1826	0	16
7567	154.458286666667	5694.494099276667	7916.913	0	16
7567	154.458286666667	5695.485947974583	175.76657	0	16
7567	154.458286666667	5695.495355589374	4811.5957	0	16
7567	154.458286666667	5695.496399276667	4103.0684	0	16
7567	154.458286666667	5696.488247974583	73.2381	0	16
7567	154.458286666667	5696.498699276667	2141.484	0	16
7567	154.458286666667	5697.499955589375	2528.1836	0	16
7567	154.458286666667	5698.36680995375	2183.0295	0	16
7567	154.458286666667	5699.36910995375	4651.7007	0	16
7567	154.458286666667	5700.37140995375	4485.5044	0	16
7567	154.458286666667	5701.37370995375	8957.712	0	784
7567	154.458286666667	5701.510199276667	4567.703	0	0
7567	154.458286666667	5705.38290995375	3700.1511	0	0
7567	154.458286666667	5706.38520995375	5696.877	0	0
7567	154.458286666667	5708.38980995375	37.671368	0	0
7567	154.458286666667	5751.64300370375	6355.178	0	16
7567	154.458286666667	5752.64530370375	3959.8828	0	16
7567	154.458286666667	5753.64760370375	1589.6608	0	16
7567	154.458286666667	5756.6545037037495	3812.801	0	0
7567	154.458286666667	5757.65680370375	2823.068	0	0
7567	154.458286666667	5760.34879113625	2196.516	0	0
7567	154.458286666667	5761.3811435475	8698.084	0	16
7567	154.458286666667	5762.3834435475	6907.9175	0	16
7567	154.458286666667	5763.3857435475	6042.046	0	16
7567	154.458286666667	5765.3903435474995	1988.7059	0	0
7567	154.458286666667	5771.4041435475	13.157689	0	0
7567	154.458286666667	5782.698339476094	3313.2617	0	16
7567	154.458286666667	5783.700639476094	3146.2158	0	16
7567	154.458286666667	5784.135486253437	2139.7947	0	0
7567	154.458286666667	5784.702939476094	6093.9893	0	16
7567	154.458286666667	5785.705239476094	3890.0266	0	16
7567	154.458286666667	5786.140086253437	4580.4727	0	16
7567	154.458286666667	5786.657860930312	3762.7742	0	16
7567	154.458286666667	5787.1423862534375	2791.084	0	16
7567	154.458286666667	5787.6601609303125	2974.3284	0	16
7567	154.458286666667	5788.144686253438	3551.183	0	16
7567	154.458286666667	5788.662460930313	5306.64	0	16
7567	154.458286666667	5790.149286253437	1663.737	0	0
7567	154.458286666667	5790.667060930312	5870.6577	0	0
7567	154.458286666667	5790.716739476094	93.24802	0	0
7567	154.458286666667	5791.719039476094	36.660435	0	0
7567	154.458286666667	5795.678560930312	37.19739	0	0
7567	154.458286666667	5805.605384693333	1093.4758	0	0
7567	154.458286666667	5807.609984693333	5552.606	0	16
7567	154.458286666667	5808.612284693333	2546.1992	0	16
7567	154.458286666667	5809.614584693333	5750.101	0	784
7567	154.458286666667	5813.623784693333	777.56555	0	0
7567	154.458286666667	5815.628384693333	152.10455	0	0
7567	154.458286666667	5820.008799632344	5212.5024	0	16
7567	154.458286666667	5821.011099632344	2062.7249	0	16
7567	154.458286666667	5822.013399632344	3390.9465	0	16
7567	154.458286666667	5824.017999632343	2691.4485	0	0
7567	154.458286666667	5836.677198000089	1793.379	0	16
7567	154.458286666667	5837.67949800009	3280.9656	0	16
7567	154.458286666667	5838.68179800009	2372.1306	0	16
7567	154.458286666667	5839.68409800009	2512.713	0	16
7567	154.458286666667	5840.68639800009	2031.9633	0	16
7567	154.458286666667	5841.510748427916	2903.8457	0	16
7567	154.458286666667	5841.688698000089	2050.5518	0	16
7567	154.458286666667	5842.513048427916	4850.72	0	16
7567	154.458286666667	5842.690998000089	1822.9558	0	16
7567	154.458286666667	5843.515348427916	2096.3523	0	16
7567	154.458286666667	5844.65731807875	2209.7568	0	16
7567	154.458286666667	5845.65961807875	6635.5254	0	16
7567	154.458286666667	5846.66191807875	12090.671	0	16
7567	154.458286666667	5847.66421807875	5021.0767	0	16
7567	154.458286666667	5849.5130153875525	12316.23	2014	112
7567	154.458286666667	5850.37470089125	2967.1904	0	16
7567	154.458286666667	5850.487403966563	7600.013	0	16
7567	154.458286666667	5850.515315387553	19757.074	2014	112
7567	154.458286666667	5850.67111807875	4390.699	0	0
7567	154.458286666667	5851.37700089125	5583.426	0	16
7567	154.458286666667	5851.517615387553	24572.05	2014	112
7567	154.458286666667	5851.533748427916	10.538346	0	0
7567	154.458286666667	5851.67341807875	1326.4501	0	0
7567	154.458286666667	5852.37930089125	7516.8228	0	16
7567	154.458286666667	5852.492003966563	18359.195	0	16
7567	154.458286666667	5852.519915387553	21726.225	2014	112
7567	154.458286666667	5853.38160089125	4512.6157	0	16
7567	154.458286666667	5853.494303966563	10029.833	0	16
7567	154.458286666667	5853.522215387553	19617.143	2014	112
7567	154.458286666667	5854.496603966563	5322.8394	0	16
7567	154.458286666667	5854.524515387551	13019.847	2014	112
7567	154.458286666667	5855.498903966563	16297.629	2014	112
7567	154.458286666667	5855.522807275178	3007.245	0	16
7567	154.458286666667	5856.388500891249	1414.6792	0	0
7567	154.458286666667	5856.5012039665635	3763.4802	0	16
7567	154.458286666667	5856.529115387551	5349.1436	2014	112
7567	154.458286666667	5857.527407275178	3204.0913	2014	112
7567	154.458286666667	5858.533715387552	203.4216	2014	112
7567	154.458286666667	5859.532007275178	121.24961	0	16
7567	154.458286666667	5860.39770089125	56.93509	0	0
7567	154.458286666667	5860.538315387552	74.854324	0	16
7567	154.458286666667	5861.40000089125	21.089224	0	0
7567	154.458286666667	5864.575931956562	2611.6453	0	0
7567	154.458286666667	5866.5805319565625	5473.0757	0	16
7567	154.458286666667	5867.17557714125	5189.5464	0	16
7567	154.458286666667	5867.582831956563	1598.8773	0	16
7567	154.458286666667	5868.17787714125	1831.376	0	16
7567	154.458286666667	5868.585131956563	4670.2764	0	16
7567	154.458286666667	5869.18017714125	4042.4985	0	16
7567	154.458286666667	5870.36427653664	3986.8816	0	0
7567	154.458286666667	5872.3688765366405	5577.11	0	16
7567	154.458286666667	5873.371176536641	1950.0325	0	16
7567	154.458286666667	5874.19167714125	377.76266	0	0
7567	154.458286666667	5874.373476536641	2997.4014	0	16
7567	154.458286666667	5875.19397714125	71.43211	0	0
7567	154.458286666667	5876.37807653664	2679.9568	0	0
7567	154.458286666667	5876.603531956563	11.985886	0	0
7567	154.458286666667	5877.19857714125	10.526026	0	0
7567	154.458286666667	5878.38267653664	1977.0446	0	16
7567	154.458286666667	5878.709692015156	2523.9053	0	16
7567	154.458286666667	5879.38497653664	403.51587	0	16
7567	154.458286666667	5879.3942526596875	3688.2173	0	16
7567	154.458286666667	5879.711992015156	1685.5016	0	16
7567	154.458286666667	5880.3872765366405	86.033516	0	16
7567	154.458286666667	5880.396552659688	2425.8594	0	16
7567	154.458286666667	5880.714292015156	1720.5726	0	16
7567	154.458286666667	5881.389576536641	34.28387	0	16
7567	154.458286666667	5881.398852659688	1969.1407	0	16
7567	154.458286666667	5881.7165920151565	4037.749	0	16
7567	154.458286666667	5885.408052659687	1915.9443	0	0
7567	154.458286666667	5890.570449469584	1786.9187	0	48
7567	154.458286666667	5891.545031310312	5252.7437	0	16
7567	154.458286666667	5891.572749469584	6184.252	1221	112
7567	154.458286666667	5892.547331310312	11932.137	0	16
7567	154.458286666667	5892.575049469584	17475.988	1221	112
7567	154.458286666667	5893.549631310312	13978.405	1221	112
7567	154.458286666667	5893.577349469584	5577.326	0	16
7567	154.458286666667	5894.551931310312	23813.033	1221	112
7567	154.458286666667	5894.579649469584	6948.3945	0	16
7567	154.458286666667	5895.554231310312	7610.894	1221	112
7567	154.458286666667	5895.5819494695825	3212.9995	0	16
7567	154.458286666667	5897.586549469583	2126.803	0	0
7567	154.458286666667	5898.561131310313	7223.2505	0	0
7567	154.458286666667	5899.563431310313	4662.28	0	0
7567	154.458286666667	5902.570331310312	51.21135	0	0
7567	154.458286666667	5961.2271867417185	347.9185	0	0
7567	154.458286666667	5963.231786741719	2160.95	0	16
7567	154.458286666667	5964.215028508437	874.5612	0	16
7567	154.458286666667	5964.234086741719	1577.4612	0	16
7567	154.458286666667	5965.236386741719	2533.3286	0	16
7567	154.458286666667	5966.219628508437	6850.253	0	784
7567	154.458286666667	5966.238686741719	1573.1781	0	16
7567	154.458286666667	5967.2219285084375	5412.54	0	16
7567	154.458286666667	5968.224228508438	3822.8523	0	16
7567	154.458286666667	5970.228828508437	2589.2551	0	0
7567	154.458286666667	5970.2478867417185	2666.311	0	0
7567	154.458286666667	5971.250186741719	63.073814	0	0
7567	154.458286666667	5972.252486741719	25.348652	0	0
7567	154.458286666667	5973.235728508437	2109.4744	0	0
7567	154.458286666667	5974.238028508437	158.54837	0	0
7567	154.458286666667	5993.566519198542	2992.5981	0	16
7567	154.458286666667	5994.568819198542	8023.5337	0	48
7567	154.458286666667	5995.571119198542	4705.1797	2220	112
7567	154.458286666667	5996.573419198542	6723.933	2220	112
7567	154.458286666667	5997.575719198541	7210.0366	2220	112
7567	154.458286666667	5997.586235716328	6195.838	0	16
7567	154.458286666667	5998.578019198541	4042.9714	0	16
7567	154.458286666667	5998.591596086562	6418.1562	2220	112
7567	154.458286666667	5999.593896086562	7350.6265	2220	112
7567	154.458286666667	6000.582619198542	899.96246	0	16
7567	154.458286666667	6000.5961960865625	7181.941	2220	112
7567	154.458286666667	6001.584919198542	401.57178	0	16
7567	154.458286666667	6001.598496086563	7666.6943	2220	112
7567	154.458286666667	6002.597735716328	2594.561	2220	112
7567	154.458286666667	6003.589519198542	70.59183	0	0
7567	154.458286666667	6003.603096086562	4603.849	2220	112
7567	154.458286666667	6004.605396086562	4997.2256	2220	112
7567	154.458286666667	6006.606935716328	363.02475	0	16
7567	154.458286666667	6007.609235716328	53.619267	0	16
7567	154.458286666667	6008.611535716328	21.651564	0	16
7567	154.458286666667	6023.483811578959	3557.5178	0	16
7567	154.458286666667	6024.486111578959	5501.354	0	16
7567	154.458286666667	6025.488411578959	1597.3401	0	16
7567	154.458286666667	6031.867016984999	2167.5427	0	0
7567	154.458286666667	6033.8716169849995	6562.0913	0	16
7567	154.458286666667	6034.873916985	4125.352	0	16
7567	154.458286666667	6035.876216985	1125.7656	0	16
7567	154.458286666667	6036.878516984999	3846.6372	0	16
7567	154.458286666667	6037.880816984999	3003.6882	0	16
7567	154.458286666667	6039.885416984999	674.60925	0	0
7567	154.458286666667	6040.614285149062	840.86646	0	0
7567	154.458286666667	6040.887716984999	848.7568	0	0
7567	154.458286666667	6042.618885149062	3592.85	9543	112
7567	154.458286666667	6043.6211851490625	11104.628	9543	112
7567	154.458286666667	6043.867634432917	6352.3804	0	16
7567	154.458286666667	6044.623485149063	6132.3228	9543	112
7567	154.458286666667	6044.869934432917	2457.2727	0	16
7567	154.458286666667	6045.625785149062	3480.3367	0	16
7567	154.458286666667	6045.872234432917	3269.8535	0	16
7567	154.458286666667	6046.628085149062	2765.8142	0	16
7567	154.458286666667	6046.874534432916	3649.5574	0	16
7567	154.458286666667	6048.632685149062	6947.15	0	0
7567	154.458286666667	6051.886034432917	9153.501	0	0
7567	154.458286666667	6052.589084528177	1238.1362	0	0
7567	154.458286666667	6052.641885149063	26.070618	0	0
7567	154.458286666667	6053.582527531875	13737.967	3746	112
7567	154.458286666667	6054.584827531875	20316.297	3746	112
7567	154.458286666667	6055.587127531875	28373.158	3746	112
7567	154.458286666667	6056.589427531875	27207.191	3746	112
7567	154.458286666667	6057.591727531874	19951.89	3746	112
7567	154.458286666667	6058.594027531874	26145.752	3746	112
7567	154.458286666667	6059.024107219375	6319.0767	0	16
7567	154.458286666667	6060.026407219375	13661.172	0	16
7567	154.458286666667	6060.607484528176	1230.0475	3746	112
7567	154.458286666667	6061.028707219375	4695.263	0	16
7567	154.458286666667	6061.6097845281765	1400.9976	3746	112
7567	154.458286666667	6062.612084528177	2071.388	3746	112
7567	154.458286666667	6064.0356072193745	4666.697	0	0
7567	154.458286666667	6064.616684528177	39.332447	0	0
7567	154.458286666667	6065.037907219375	3757.0542	0	0
7567	154.458286666667	6065.610127531875	45.310947	0	0
7567	154.458286666667	6069.047107219375	31.930777	0	0
7567	154.458286666667	6071.60224511	3731.3228	0	16
7567	154.458286666667	6072.60454511	3737.9412	0	16
7567	154.458286666667	6073.60684511	4090.0386	0	16
7567	154.458286666667	6074.60914511	7315.8296	0	16
7567	154.458286666667	6075.611445109999	4895.9453	0	16
7567	154.458286666667	6077.6160451099995	12001.847	0	0
7567	154.458286666667	6077.7602779225	3937.3865	0	16
7567	154.458286666667	6078.7625779225	3511.9204	0	16
7567	154.458286666667	6079.7648779225	3178.9583	0	16
7567	154.458286666667	6081.769477922499	4927.9204	0	0
7567	154.458286666667	6083.62984511	11.455168	0	0
7567	154.458286666667	6085.349043431172	3109.7532	0	0
7567	154.458286666667	6085.7786779225	211.93369	0	0
7567	154.458286666667	6086.068980296406	3637.026	0	16
7567	154.458286666667	6087.071280296406	2923.855	0	16
7567	154.458286666667	6087.353643431172	2346.7153	0	16
7567	154.458286666667	6087.598955656875	1735.3546	0	16
7567	154.458286666667	6087.7832779225	16.227142	0	0
7567	154.458286666667	6088.073580296406	4053.8267	0	16
7567	154.458286666667	6088.355943431172	5810.6885	0	16
7567	154.458286666667	6088.601255656875	3766.743	0	16
7567	154.458286666667	6089.358243431172	1845.6641	0	16
7567	154.458286666667	6089.603555656875	3020.8123	0	16
7567	154.458286666667	6090.078180296406	3924.2632	0	0
7567	154.458286666667	6090.360543431172	8169.735	0	16
7567	154.458286666667	6090.605855656875	6567.7515	0	16
7567	154.458286666667	6092.082780296406	1829.3892	0	0
7567	154.458286666667	6093.172498490625	2451.488	0	16
7567	154.458286666667	6093.6127556568745	2202.9426	0	0
7567	154.458286666667	6094.174798490625	1586.4442	0	16
7567	154.458286666667	6095.177098490624	2391.158	0	16
7567	154.458286666667	6095.617355656875	4376.8887	0	0
7567	154.458286666667	6096.619655656875	530.5588	0	0
7567	154.458286666667	6097.621955656875	46.541027	0	0
7567	154.458286666667	6098.624255656875	17.655432	0	0
7567	154.458286666667	6101.040586711562	1401.1351	0	16
7567	154.458286666667	6102.0428867115625	2955.142	0	16
7567	154.458286666667	6103.045186711563	4674.0244	0	16
7567	154.458286666667	6106.052086711562	3668.163	0	0
7567	154.458286666667	6108.056686711562	1373.0573	0	0
7567	154.458286666667	6109.058986711562	151.59355	0	0
7567	154.458286666667	6111.0635867115625	14.696327	0	0
7567	154.458286666667	6142.477950185728	6898.897	0	0
7567	154.458286666667	6144.4825501857285	2643.4004	0	16
7567	154.458286666667	6145.484850185729	948.1166	0	16
7567	154.458286666667	6146.487150185729	5453.211	0	16
7567	154.458286666667	6149.231186058125	908.02795	0	16
7567	154.458286666667	6150.233486058125	2683.6282	0	16
7567	154.458286666667	6150.496350185728	654.399	0	0
7567	154.458286666667	6151.235786058125	2030.1072	0	16
7567	154.458286666667	6152.238086058125	2374.547	0	16
7567	154.458286666667	6156.247286058125	6403.275	0	0
7567	154.458286666667	6158.251886058125	3280.4536	0	0
7567	154.458286666667	6159.254186058125	25.360771	0	0
7567	154.458286666667	6168.546996412083	3277.7783	0	16
7567	154.458286666667	6169.549296412083	3152.76	0	16
7567	154.458286666667	6170.551596412083	6428.2583	0	16
7567	154.458286666667	6176.565396412083	3354.323	0	0
7567	154.458286666667	6177.567696412083	43.743988	0	0
7567	154.458286666667	6178.569996412083	16.67685	0	0
7567	154.458286666667	6188.975974955469	2401.3408	0	16
7567	154.458286666667	6189.978274955469	2503.8782	0	16
7567	154.458286666667	6190.980574955469	1757.8959	0	16
7567	154.458286666667	6191.726913597187	1833.8344	0	16
7567	154.458286666667	6191.982874955469	1586.3087	0	16
7567	154.458286666667	6192.7292135971875	1785.4264	0	16
7567	154.458286666667	6193.731513597188	4791.0186	0	16
7567	154.458286666667	6194.733813597188	2499.8167	0	16
7567	154.458286666667	6195.736113597188	1546.6206	0	16
7567	154.458286666667	6197.996674955468	27.143217	0	0
7567	154.458286666667	6198.743013597187	731.5429	0	0
7567	154.458286666667	6226.150306568333	341.86087	0	0
7567	154.458286666667	6228.154906568333	3730.907	0	16
7567	154.458286666667	6229.157206568333	1912.2008	0	16
7567	154.458286666667	6230.159506568333	3888.8682	0	16
7567	154.458286666667	6234.168706568333	526.8431	0	0
7567	154.458286666667	6236.173306568333	314.89594	0	0
7567	154.458286666667	6250.126877985209	2563.868	0	16
7567	154.458286666667	6251.129177985209	3391.6555	0	16
7567	154.458286666667	6252.023426164687	3532.3298	0	16
7567	154.458286666667	6252.131477985209	3573.02	0	16
7567	154.458286666667	6253.0257261646875	4220.5703	0	16
7567	154.458286666667	6254.028026164688	3027.6072	0	16
7567	154.458286666667	6255.030326164687	1044.3865	0	16
7567	154.458286666667	6258.037226164687	530.2558	0	0
7567	154.458286666667	6260.041826164687	102.33286	0	0
7567	154.458286666667	6260.149877985208	13.587091	0	0
7567	154.458286666667	6262.046426164688	16.125374	0	0
7567	154.458286666667	6304.106678117812	10550.316	0	16
7567	154.458286666667	6304.667769975	3033.5906	0	16
7567	154.458286666667	6305.1089781178125	5727.645	0	16
7567	154.458286666667	6305.670069975	2021.254	0	16
7567	154.458286666667	6306.111278117813	11295.822	0	784
7567	154.458286666667	6306.672369975	2663.3198	0	16
7567	154.458286666667	6307.113578117812	4481.7563	0	16
7567	154.458286666667	6308.676969975	2488.0007	0	0
7567	154.458286666667	6310.681569975	1739.5605	0	0
7567	154.458286666667	6311.117790810728	879.7805	0	16
7567	154.458286666667	6311.796797337422	1885.3455	0	0
7567	154.458286666667	6312.1200908107285	121.27014	0	16
7567	154.458286666667	6313.122390810729	50.015488	0	16
7567	154.458286666667	6313.801397337422	6599.471	0	16
7567	154.458286666667	6314.803697337422	9255.025	0	784
7567	154.458286666667	6315.693069975	16.618355	0	0
7567	154.458286666667	6315.805997337422	2760.2534	0	16
7567	154.458286666667	6316.808297337422	1253.0314	0	16
7567	154.458286666667	6317.691980133646	1744.5686	0	0
7567	154.458286666667	6319.696580133646	3979.6562	0	16
7567	154.458286666667	6320.6988801336465	1574.772	0	16
7567	154.458286666667	6320.7230356	1196.7999	0	16
7567	154.458286666667	6320.7230356	500.26855	0	16
7567	154.458286666667	6321.701180133647	2323.3416	0	16
7567	154.458286666667	6322.7276356	1032.1998	0	16
7567	154.458286666667	6322.7276356	416.14365	0	16
7567	154.458286666667	6322.822097337422	77.18825	0	0
7567	154.458286666667	6326.712680133645	194.73401	0	0
7567	154.458286666667	6327.0645905991405	1510.5747	0	16
7567	154.458286666667	6328.066890599141	1925.9878	0	16
7567	154.458286666667	6328.845342649922	4358.8506	0	16
7567	154.458286666667	6329.069190599141	2125.388	0	16
7567	154.458286666667	6329.847642649922	10781.939	0	784
7567	154.458286666667	6330.849942649922	1961.6962	0	16
7567	154.458286666667	6331.852242649922	3140.4739	0	16
7567	154.458286666667	6332.07609059914	602.4244	0	0
7567	154.458286666667	6335.08299059914	70.009964	0	0
7567	154.458286666667	6335.861442649922	2018.2131	0	0
7567	154.458286666667	6337.866042649922	53.8715	0	0
7567	154.458286666667	6337.899507572656	2162.777	0	16
7567	154.458286666667	6338.901807572656	2185.8718	0	16
7567	154.458286666667	6339.904107572656	3615.6433	0	784
7567	154.458286666667	6342.911007572655	2326.2634	0	0
7567	154.458286666667	6343.913307572655	1423.8212	0	0
7567	154.458286666667	6375.160671867812	3231.1516	0	0
7567	154.458286666667	6377.165271867812	4130.5723	0	16
7567	154.458286666667	6378.1675718678125	4394.041	0	16
7567	154.458286666667	6379.169871867813	5335.637	0	784
7567	154.458286666667	6380.172171867812	3451.0398	0	16
7567	154.458286666667	6384.181371867812	877.04767	0	0
7567	154.458286666667	6401.760525383437	1274.4819	0	0
7567	154.458286666667	6403.765125383437	3664.4954	0	16
7567	154.458286666667	6404.7674253834375	3152.0657	0	16
7567	154.458286666667	6405.769725383438	2148.7183	0	16
7567	154.458286666667	6406.772025383437	3516.1565	0	16
7567	154.458286666667	6409.778925383437	5849.295	0	0
7567	154.458286666667	6412.785825383437	45.23212	0	0
7567	154.458286666667	6413.788125383438	17.481142	0	0
7567	154.458286666667	6423.70705526625	8335.407	0	16
7567	154.458286666667	6424.70935526625	7592.851	0	16
7567	154.458286666667	6425.71165526625	5346.136	0	16
7567	154.458286666667	6426.779050057917	5859.864	0	0
7567	154.458286666667	6427.716255266249	9099.123	0	0
7567	154.458286666667	6428.783650057917	2012.0496	0	16
7567	154.458286666667	6429.785950057917	3420.0227	0	16
7567	154.458286666667	6430.788250057917	1327.5205	0	16
7567	154.458286666667	6434.73235526625	14.260377	0	0
7567	154.458286666667	6435.799750057917	6194.3184	0	0
7567	154.458286666667	6436.802050057917	3588.796	0	0
7567	154.458286666667	6438.806650057917	11.411023	0	0
7567	154.458286666667	6439.540075315937	3672.9893	0	16
7567	154.458286666667	6440.5423753159375	4355.0933	0	16
7567	154.458286666667	6441.544675315938	4185.9404	0	16
7567	154.458286666667	6442.546975315938	4017.2522	0	16
7567	154.458286666667	6444.551575315937	1743.2781	0	0
7567	154.458286666667	6446.556175315937	336.09714	0	0
7567	154.458286666667	6448.5607753159375	62.64487	0	0
7567	154.458286666667	6449.563075315938	24.25132	0	0
7567	154.458286666667	6452.951736595234	3635.6057	0	16
7567	154.458286666667	6453.954036595234	2499.1704	0	16
7567	154.458286666667	6454.9563365952345	4305.562	0	16
7567	154.458286666667	6457.963236595234	2962.9453	0	0
7567	154.458286666667	6459.967836595234	524.08026	0	0
7567	154.458286666667	6461.972436595234	49.903416	0	0
7567	154.458286666667	6467.035751487812	2139.008	0	16
7567	154.458286666667	6468.0380514878125	2128.8008	0	16
7567	154.458286666667	6469.040351487813	2083.1956	0	16
7567	154.458286666667	6472.047251487812	2478.0435	0	0
7567	154.458286666667	6474.051851487812	2914.884	0	0
7567	154.458286666667	6475.054151487812	83.203995	0	0
7567	154.458286666667	6475.078047337422	251.81345	0	0
7567	154.458286666667	6477.0587514878125	13.424486	0	0
7567	154.458286666667	6477.082647337422	1439.977	0	16
7567	154.458286666667	6478.084947337422	3895.9307	0	16
7567	154.458286666667	6479.087247337422	2294.9893	0	16
7567	154.458286666667	6480.089547337422	1416.3535	0	16
7567	154.458286666667	6485.101047337422	79.8307	0	0
7567	154.458286666667	6491.893029938334	364.98434	0	0
7567	154.458286666667	6493.897629938334	2023.6807	0	16
7567	154.458286666667	6494.899929938334	4060.0972	0	16
7567	154.458286666667	6495.902229938334	3685.4067	0	16
7567	154.458286666667	6501.916029938333	3176.8022	0	0
7567	154.458286666667	6522.69227388125	1173.6948	0	16
7567	154.458286666667	6523.69457388125	3432.2283	0	784
7567	154.458286666667	6524.69687388125	2522.1194	0	16
7567	154.458286666667	6530.245894521666	296.18646	0	0
7567	154.458286666667	6530.710673881249	2627.2795	0	0
7567	154.458286666667	6531.712973881249	30.103004	0	0
7567	154.458286666667	6532.250494521666	4573.1025	0	16
7567	154.458286666667	6533.252794521666	2995.9236	0	16
7567	154.458286666667	6534.255094521666	2423.673	0	16
7567	154.458286666667	6541.271194521666	43.575138	0	0
7567	154.458286666667	6542.273494521666	17.118206	0	0
7567	154.458286666667	6547.260791429218	1628.2042	0	0
7567	154.458286666667	6549.265391429219	2641.0369	0	16
7567	154.458286666667	6550.267691429219	2360.018	0	16
7567	154.458286666667	6550.757606826353	3557.1475	0	16
7567	154.458286666667	6551.269991429219	2081.6562	0	48
7567	154.458286666667	6551.7599068263535	1404.8058	0	16
7567	154.458286666667	6552.762206826354	5092.1	0	16
7567	154.458286666667	6553.274591429218	1185.4905	0	16
7567	154.458286666667	6553.281596865416	1013.49945	0	16
7567	154.458286666667	6553.764506826354	5473.132	0	784
7567	154.458286666667	6554.276891429218	1314.5327	0	16
7567	154.458286666667	6554.283896865416	1868.4065	0	16
7567	154.458286666667	6554.766806826354	4224.234	0	16
7567	154.458286666667	6555.286196865416	1816.766	0	16
7567	154.458286666667	6556.2814914292185	195.91238	0	16
7567	154.458286666667	6556.288496865416	2620.2185	0	16
7567	154.458286666667	6556.771406826353	6935.6943	0	0
7567	154.458286666667	6557.773706826353	1579.9125	0	0
7567	154.458286666667	6558.286091429219	37.534508	0	0
7567	154.458286666667	6558.2930968654155	1328.7899	0	0
7567	154.458286666667	6559.288391429219	14.745186	0	0
7567	154.458286666667	6559.295396865416	1511.96	0	0
7567	154.458286666667	6559.778306826353	348.50192	0	0
7567	154.458286666667	6561.299996865416	219.59383	0	0
7567	154.458286666667	6561.782906826354	30.07207	0	0
7567	154.458286666667	6562.785206826354	11.116912	0	0
7567	154.458286666667	6567.56858598	9141.1	0	0
7567	154.458286666667	6569.57318598	3024.8552	0	16
7567	154.458286666667	6570.57548598	3868.0117	0	16
7567	154.458286666667	6571.57778598	3490.7427	0	16
7567	154.458286666667	6573.260556858906	2142.2236	0	16
7567	154.458286666667	6574.262856858906	4094.575	0	16
7567	154.458286666667	6574.584685979999	2409.279	0	0
7567	154.458286666667	6575.265156858906	3434.1929	0	16
7567	154.458286666667	6576.267456858906	4228.956	0	16
7567	154.458286666667	6576.58928598	595.4184	0	0
7567	154.458286666667	6577.2697568589065	4170.342	0	16
7567	154.458286666667	6577.59158598	167.85565	0	0
7567	154.458286666667	6579.274356858906	1484.1337	0	16
7567	154.458286666667	6579.311205917292	3049.8677	0	16
7567	154.458286666667	6580.276656858906	657.80634	0	16
7567	154.458286666667	6580.313505917292	2993.0566	0	16
7567	154.458286666667	6580.59848598	10.437761	0	0
7567	154.458286666667	6581.278956858906	565.9828	0	16
7567	154.458286666667	6581.315805917292	3984.4082	0	16
7567	154.458286666667	6582.318105917292	4186.85	0	16
7567	154.458286666667	6582.547185003437	3983.9822	0	16
7567	154.458286666667	6583.320405917291	3980.6414	0	16
7567	154.458286666667	6583.549485003437	4452.796	0	16
7567	154.458286666667	6584.285856858906	31.715792	0	0
7567	154.458286666667	6584.322705917291	4579.678	0	16
7567	154.458286666667	6584.5517850034375	3597.991	0	16
7567	154.458286666667	6585.288156858906	11.817035	0	0
7567	154.458286666667	6586.327305917292	3492.617	0	0
7567	154.458286666667	6586.556385003436	3250.385	0	16
7567	154.458286666667	6587.558685003436	7353.6772	0	16
7567	154.458286666667	6587.776767633646	4720.4893	0	16
7567	154.458286666667	6588.560985003436	1364.0604	0	16
7567	154.458286666667	6588.779067633646	4698.3354	0	48
7567	154.458286666667	6589.291932151875	1678.3163	0	16
7567	154.458286666667	6589.563285003436	396.25412	0	16
7567	154.458286666667	6589.781367633646	6740.4478	0	48
7567	154.458286666667	6590.27496557875	3749.7556	0	48
7567	154.458286666667	6590.294232151875	4885.5073	8911	240
7567	154.458286666667	6590.7836676336465	2262.339	0	48
7567	154.458286666667	6591.27726557875	8704.409	0	48
7567	154.458286666667	6591.296532151875	5014.017	8911	112
7567	154.458286666667	6591.338805917292	11.759397	0	0
7567	154.458286666667	6591.785967633647	2565.4187	0	48
7567	154.458286666667	6592.27956557875	16713.332	8911	880
7567	154.458286666667	6592.298832151875	8274.891	0	48
7567	154.458286666667	6592.788267633645	3452.23	0	16
7567	154.458286666667	6592.79868811116	4362.763	0	16
7567	154.458286666667	6593.28186557875	8355.64	8911	112
7567	154.458286666667	6593.790567633645	2715.9656	0	16
7567	154.458286666667	6593.80098811116	3885.131	0	16
7567	154.458286666667	6594.303432151874	5667.307	8911	112
7567	154.458286666667	6594.80328811116	4259.322	0	16
7567	154.458286666667	6595.28646557875	6147.2617	8911	112
7567	154.458286666667	6595.3057321518745	2195.4153	0	48
7567	154.458286666667	6595.795167633645	2915.1377	0	16
7567	154.458286666667	6595.80558811116	7630.2925	0	16
7567	154.458286666667	6596.308032151875	2418.8486	0	16
7567	154.458286666667	6596.797467633645	541.5436	0	16
7567	154.458286666667	6596.8078881111605	2987.9897	0	16
7567	154.458286666667	6597.29106557875	1190.023	0	16
7567	154.458286666667	6597.810188111161	4452.2705	1	48
7567	154.458286666667	6598.27595761	279.84708	0	0
7567	154.458286666667	6598.29336557875	546.26984	0	16
7567	154.458286666667	6598.312632151875	277.7546	0	16
7567	154.458286666667	6598.8020676336455	45.932938	0	0
7567	154.458286666667	6598.81248811116	2543.5544	1	48
7567	154.458286666667	6599.804367633646	34.30629	0	0
7567	154.458286666667	6600.28055761	2961.215	0	16
7567	154.458286666667	6600.29796557875	62.2879	0	0
7567	154.458286666667	6600.317232151875	46.91581	0	0
7567	154.458286666667	6600.81708811116	418.36517	0	0
7567	154.458286666667	6601.28285761	1213.2495	0	16
7567	154.458286666667	6601.30026557875	23.285263	0	0
7567	154.458286666667	6602.28515761	1301.6241	0	16
7567	154.458286666667	6602.82168811116	82.14855	0	16
7567	154.458286666667	6603.82398811116	32.69733	0	16
7567	154.458286666667	6604.8262881111605	12.2162485	0	16
7567	154.458286666667	6605.29205761	765.1599	0	16
7567	154.458286666667	6606.29435761	624.6169	0	16
7567	154.458286666667	6607.29665761	534.10364	0	16
7567	154.458286666667	6610.30355761	12.263419	0	0
7567	154.458286666667	6664.10394769875	2991.0454	0	16
7567	154.458286666667	6665.10624769875	2152.9646	0	16
7567	154.458286666667	6666.10854769875	2936.5334	0	16
7567	154.458286666667	6667.11084769875	4436.9663	0	16
7567	154.458286666667	6670.117747698749	3529.261	0	0
7567	154.458286666667	6670.840453443333	6680.9683	0	16
7567	154.458286666667	6671.842753443333	4323.957	0	16
7567	154.458286666667	6672.845053443332	4593.9805	0	16
7567	154.458286666667	6673.124647698749	71.17794	0	16
7567	154.458286666667	6674.126947698749	28.669184	0	16
7567	154.458286666667	6675.129247698749	10.842478	0	16
7567	154.458286666667	6678.858853443333	85.57472	0	0
7567	154.458286666667	6708.387122974583	1742.485	0	0
7567	154.458286666667	6710.391722974583	2447.9092	0	16
7567	154.458286666667	6711.394022974583	4572.1865	0	16
7567	154.458286666667	6712.396322974582	4225.6157	0	16
7567	154.458286666667	6713.398622974582	2052.4795	0	16
7567	154.458286666667	6716.405522974583	4102.972	0	0
7567	154.458286666667	6730.497256631041	5644.9077	0	0
7567	154.458286666667	6733.504156631041	3122.2556	0	16
7567	154.458286666667	6734.506456631041	3807.064	0	16
7567	154.458286666667	6735.508756631041	4178.791	0	16
7567	154.458286666667	6737.916150834375	932.20886	0	16
7567	154.458286666667	6738.918450834375	1580.721	0	16
7567	154.458286666667	6739.920750834375	1861.9805	0	16
7567	154.458286666667	6742.506819584374	1830.7399	0	16
7567	154.458286666667	6742.524856631041	24.58852	0	0
7567	154.458286666667	6743.509119584374	1209.2963	0	16
7567	154.458286666667	6744.511419584374	2859.8977	0	16
7567	154.458286666667	6745.5137195843745	2094.4065	0	16
7567	154.458286666667	6746.516019584375	1154.8944	0	16
7567	154.458286666667	6749.780213401875	1983.7838	0	16
7567	154.458286666667	6750.782513401875	1371.6996	0	16
7567	154.458286666667	6751.527519584374	39.55587	0	0
7567	154.458286666667	6751.784813401875	1930.5941	0	16
7567	154.458286666667	6752.787113401875	1989.1754	0	16
7567	154.458286666667	6754.791713401874	2634.7659	0	0
7567	154.458286666667	6755.7940134018745	1570.1093	0	0
7567	154.458286666667	6758.800913401875	48.406384	0	0
7567	154.458286666667	6795.90702245375	5860.08	0	16
7567	154.458286666667	6796.90932245375	4899.239	0	16
7567	154.458286666667	6797.911622453749	3979.896	0	16
7567	154.458286666667	6815.4944247975	7369.605	0	16
7567	154.458286666667	6816.4967247975	3408.846	0	16
7567	154.458286666667	6817.499024797499	5787.282	0	16
7567	154.458286666667	6824.5151247975	39.94119	0	0
7567	154.458286666667	6885.64158644875	8939.436	0	784
7567	154.458286666667	6886.64388644875	7108.55	0	16
7567	154.458286666667	6887.64618644875	3233.0312	0	16
7567	154.458286666667	6888.64848644875	1861.7891	0	16
7567	154.458286666667	6889.650786448749	2224.1194	0	16
7567	154.458286666667	6892.65768644875	364.61694	0	0
7567	154.458286666667	6894.66228644875	78.81786	0	0
7567	154.458286666667	6894.693731321797	2271.459	0	16
7567	154.458286666667	6895.66458644875	32.87611	0	0
7567	154.458286666667	6895.696031321797	3725.3577	0	16
7567	154.458286666667	6896.328328343281	3183.8035	0	0
7567	154.458286666667	6896.698331321797	2306.824	0	16
7567	154.458286666667	6897.48204057875	1318.9463	0	0
7567	154.458286666667	6897.700631321797	2880.1455	0	16
7567	154.458286666667	6898.332928343281	2472.749	0	16
7567	154.458286666667	6898.702931321796	3627.6243	0	16
7567	154.458286666667	6899.335228343281	3356.9263	0	16
7567	154.458286666667	6899.48664057875	3689.0696	0	16
7567	154.458286666667	6899.875299818749	1957.8865	0	0
7567	154.458286666667	6900.3375283432815	2491.0078	0	16
7567	154.458286666667	6900.48894057875	4849.694	0	784
7567	154.458286666667	6901.491240578749	3069.0845	0	16
7567	154.458286666667	6901.879899818749	4078.56	0	16
7567	154.458286666667	6902.712131321797	203.43134	0	0
7567	154.458286666667	6902.8821998187495	1015.41077	0	16
7567	154.458286666667	6903.88449981875	1845.8839	0	16
7567	154.458286666667	6904.498140578749	3478.4426	0	0
7567	154.458286666667	6906.351328343281	63.570778	0	0
7567	154.458286666667	6906.745834495625	2050.1765	0	16
7567	154.458286666667	6906.891399818749	1478.3821	0	0
7567	154.458286666667	6907.353628343281	26.518602	0	0
7567	154.458286666667	6907.50504057875	96.76293	0	0
7567	154.458286666667	6907.748134495625	2783.3193	0	16
7567	154.458286666667	6908.750434495625	5422.5317	0	784
7567	154.458286666667	6909.50964057875	15.789149	0	0
7567	154.458286666667	6909.752734495625	3479.8572	0	16
7567	154.458286666667	6910.9005998187495	22.266695	0	0
7567	154.458286666667	6913.773118219584	5948.644	0	784
7567	154.458286666667	6914.764234495625	171.15733	0	0
7567	154.458286666667	6914.775418219584	3568.161	0	16
7567	154.458286666667	6915.766534495625	76.60336	0	0
7567	154.458286666667	6915.777718219584	1374.0308	0	16
7567	154.458286666667	6919.902803471094	2500.4607	0	784
7567	154.458286666667	6920.905103471094	2046.2449	0	16
7567	154.458286666667	6921.791518219583	72.80182	0	0
7567	154.458286666667	6921.907403471094	2372.4497	0	16
7567	154.458286666667	6922.742885014062	3066.1165	0	0
7567	154.458286666667	6923.745185014062	3090.9563	0	0
7567	154.458286666667	6924.914303471092	3474.1533	0	0
7567	154.458286666667	6925.749785014063	3125.5566	0	16
7567	154.458286666667	6926.752085014063	4897.827	0	16
7567	154.458286666667	6926.918903471093	5131.6978	0	0
7567	154.458286666667	6927.754385014063	1875.3168	0	16
7567	154.458286666667	6934.770485014062	32.357376	0	0
7567	154.458286666667	6969.830042464375	2288.6052	0	16
7567	154.458286666667	6970.832342464375	2965.596	0	16
7567	154.458286666667	6971.834642464375	5786.031	0	16
7567	154.458286666667	6972.836942464375	7758.157	0	784
7567	154.458286666667	6974.8415424643745	423.54907	0	0
7567	154.458286666667	6975.05060825625	3531.084	0	0
7567	154.458286666667	6977.848442464375	280.46277	0	0
7567	154.458286666667	6978.05750825625	3272.75	0	784
7567	154.458286666667	6979.05980825625	1380.2206	0	16
7567	154.458286666667	6979.853042464375	53.1496	0	0
7567	154.458286666667	6980.06210825625	2038.2316	0	16
7567	154.458286666667	6985.07360825625	2123.679	0	0
7567	154.458286666667	6986.07590825625	46.35982	0	0
7567	154.458286666667	6990.098936320937	6407.544	0	784
7567	154.458286666667	6991.1012363209375	4656.2563	0	16
7567	154.458286666667	6992.103536320937	6294.473	0	16
7567	154.458286666667	6995.110436320937	2664.4224	0	0
7567	154.458286666667	6995.594466068749	3595.8193	0	16
7567	154.458286666667	6996.112736320937	2568.5996	0	0
7567	154.458286666667	6996.596766068749	3838.8171	0	16
7567	154.458286666667	6997.599066068749	2041.7694	0	16
7567	154.458286666667	6998.6013660687495	2925.4668	0	16
7567	154.458286666667	6999.60366606875	1938.7197	0	16
7567	154.458286666667	7003.797672123437	690.43005	0	0
7567	154.458286666667	7005.802272123437	1547.7726	0	16
7567	154.458286666667	7006.8045721234375	2417.819	0	16
7567	154.458286666667	7007.614393021875	2080.882	0	16
7567	154.458286666667	7007.806872123438	1587.205	0	16
7567	154.458286666667	7008.616693021875	2835.099	0	16
7567	154.458286666667	7009.618993021875	2872.1748	0	16
7567	154.458286666667	7009.811472123436	1369.9143	0	0
7567	154.458286666667	7010.813772123436	800.31714	0	0
7567	154.458286666667	7013.628193021875	2673.2927	0	0
7567	154.458286666667	7016.635093021875	35.71207	0	0
7567	154.458286666667	7023.352015120625	2169.186	0	16
7567	154.458286666667	7024.01053807875	3488.1277	0	16
7567	154.458286666667	7024.375450053125	4699.9062	0	16
7567	154.458286666667	7025.01283807875	2501.8901	0	16
7567	154.458286666667	7025.377750053125	5819.5444	0	16
7567	154.458286666667	7026.015138078749	7338.141	0	16
7567	154.458286666667	7026.380050053125	9096.66	0	784
7567	154.458286666667	7027.382350053125	1679.5869	0	16
7567	154.458286666667	7028.3635151206245	2620.0369	0	16
7567	154.458286666667	7030.389250053124	949.79663	0	0
7567	154.458286666667	7031.02663807875	4055.4075	0	0
7567	154.458286666667	7031.985823547499	2777.0513	0	0
7567	154.458286666667	7032.372715120625	253.98236	0	0
7567	154.458286666667	7033.9904235475	2688.7537	0	16
7567	154.458286666667	7034.9927235475	9280.152	0	784
7567	154.458286666667	7035.9950235475	4435.7065	0	16
7567	154.458286666667	7036.997323547499	6972.5933	0	16
7567	154.458286666667	7040.004223547499	2802.4119	0	0
7567	154.458286666667	7040.301029612812	1793.6852	0	16
7567	154.458286666667	7041.303329612812	3213.6218	0	16
7567	154.458286666667	7042.3056296128125	3462.7175	0	16
7567	154.458286666667	7043.307929612813	4017.5059	0	16
7567	154.458286666667	7043.686726780781	1995.8265	0	0
7567	154.458286666667	7044.0134235475	72.337036	0	0
7567	154.458286666667	7044.310229612813	2419.8708	0	16
7567	154.458286666667	7045.312529612812	7841.1157	0	784
7567	154.458286666667	7045.691326780781	2043.9847	0	16
7567	154.458286666667	7046.314829612812	3544.0857	0	16
7567	154.458286666667	7046.693626780781	4538.546	0	16
7567	154.458286666667	7047.6959267807815	3751.2346	0	16
7567	154.458286666667	7049.321729612812	6314.237	0	0
7567	154.458286666667	7052.328629612813	19.647688	0	0
7567	154.458286666667	7113.1624773862495	586.1389	0	0
7567	154.458286666667	7116.158164896875	2834.5388	0	16
7567	154.458286666667	7117.17167738625	10325.047	0	784
7567	154.458286666667	7118.17397738625	6111.941	0	16
7567	154.458286666667	7119.165064896875	1413.3047	0	16
7567	154.458286666667	7120.178577386248	3035.386	0	16
7567	154.458286666667	7121.1808773862485	3870.9648	0	16
7567	154.458286666667	7124.187777386249	5064.927	0	0
7567	154.458286666667	7125.190077386249	94.4468	0	0
7567	154.458286666667	7129.2094640375	2059.5217	0	16
7567	154.458286666667	7130.2117640375	5109.533	0	784
7567	154.458286666667	7131.2140640375	3948.9146	0	16
7567	154.458286666667	7133.2186640374985	1864.199	0	16
7567	154.458286666667	7134.220964037499	2230.7148	0	16
7567	154.458286666667	7135.223264037499	779.43176	0	16
7567	154.458286666667	7137.227864037499	357.57007	0	0
7567	154.458286666667	7138.184705521875	1716.9313	0	16
7567	154.458286666667	7139.187005521875	4166.641	0	16
7567	154.458286666667	7139.232464037499	17.381907	0	0
7567	154.458286666667	7140.189305521875	6467.8276	0	784
7567	154.458286666667	7141.191605521875	3913.1885	0	16
7567	154.458286666667	7146.203105521875	2078.279	0	0
7567	154.458286666667	7147.205405521875	42.018616	0	0
7567	154.458286666667	7171.47695348	2142.1812	0	0
7567	154.458286666667	7173.48155348	2527.7437	0	16
7567	154.458286666667	7174.48385348	3171.8242	0	16
7567	154.458286666667	7175.48615348	3405.187	0	16
7567	154.458286666667	7176.488453479999	2733.6628	0	16
7567	154.458286666667	7182.50225348	42.18313	0	0
7567	154.458286666667	7205.099078782734	1190.6354	0	0
7567	154.458286666667	7207.103678782734	2704.3142	0	16
7567	154.458286666667	7208.105978782734	1779.9551	0	16
7567	154.458286666667	7209.1082787827345	1820.2814	0	16
7567	154.458286666667	7211.112878782734	3282.7134	0	0
7567	154.458286666667	7213.117478782734	2242.7715	0	0
7567	154.458286666667	7215.122078782734	71.57677	0	0
7567	154.458286666667	7217.126678782734	12.549597	0	0
7567	154.458286666667	7223.508419975	1816.227	0	16
7567	154.458286666667	7223.508419975	1404.892	0	16
7567	154.458286666667	7224.510719975	1524.8724	0	16
7567	154.458286666667	7225.513019975	1575.8851	0	16
7567	154.458286666667	7227.5176199749985	910.68896	0	0
7567	154.458286666667	7227.5176199749985	738.02765	0	0
7567	154.458286666667	7232.529119974999	30.31958	0	0
7567	154.458286666667	7232.681644847187	3251.9802	0	0
7567	154.458286666667	7234.6862448471875	4455.2427	0	16
7567	154.458286666667	7235.688544847188	2070.8591	0	16
7567	154.458286666667	7236.690844847188	4325.8535	0	16
7567	154.458286666667	7238.695444847187	5981.134	0	0
7567	154.458286666667	7240.700044847187	561.39514	0	0
7567	154.458286666667	7240.706022801289	19173.29	772	112
7567	154.458286666667	7241.696749992812	4533.3994	0	0
7567	154.458286666667	7241.708322801289	34899.62	772	112
7567	154.458286666667	7242.704644847187	246.82196	0	16
7567	154.458286666667	7242.710622801289	47736.11	772	112
7567	154.458286666667	7243.7013499928125	7454.2505	0	16
7567	154.458286666667	7243.7069448471875	56.937206	0	16
7567	154.458286666667	7243.707400932031	3313.3137	0	16
7567	154.458286666667	7243.712922801289	66779.83	772	112
7567	154.458286666667	7244.703649992813	7083.1416	0	16
7567	154.458286666667	7244.709244847188	23.146523	0	16
7567	154.458286666667	7244.709700932031	8153.8267	0	16
7567	154.458286666667	7244.715222801289	50132.918	772	112
7567	154.458286666667	7244.725078852812	1015.23987	0	16
7567	154.458286666667	7245.705949992812	3115.3403	0	16
7567	154.458286666667	7245.717522801288	36739.316	772	112
7567	154.458286666667	7246.7198228012885	25602.945	772	112
7567	154.458286666667	7246.729678852813	943.81415	0	16
7567	154.458286666667	7247.722122801289	12096.39	772	112
7567	154.458286666667	7247.731978852812	751.5033	0	16
7567	154.458286666667	7248.71890093203	1426.6836	0	16
7567	154.458286666667	7248.724422801289	8975.586	772	112
7567	154.458286666667	7248.734278852811	655.7667	0	16
7567	154.458286666667	7249.726722801289	2817.5857	772	112
7567	154.458286666667	7250.72350093203	678.8252	0	16
7567	154.458286666667	7251.7197499928125	4860.3555	0	48
7567	154.458286666667	7251.731322801289	570.33075	0	16
7567	154.458286666667	7251.7411788528125	682.97	0	16
7567	154.458286666667	7253.7304009320305	46.129803	0	0
7567	154.458286666667	7255.701461739464	4502.927	0	16
7567	154.458286666667	7255.740156409687	1222.2703	0	0
7567	154.458286666667	7255.740522801289	16.990694	0	0
7567	154.458286666667	7256.703761739464	2003.7118	0	16
7567	154.458286666667	7256.742456409687	3151.0974	0	0
7567	154.458286666667	7257.7060617394645	7703.2095	2301	112
7567	154.458286666667	7258.708361739465	5451.227	0	16
7567	154.458286666667	7258.7470564096875	14257.962	2301	112
7567	154.458286666667	7259.710661739465	5010.1567	0	16
7567	154.458286666667	7259.721771035268	105.12605	0	16
7567	154.458286666667	7259.734775446146	684.48486	0	16
7567	154.458286666667	7259.749356409688	9566.768	2301	112
7567	154.458286666667	7259.762248716093	3195.2427	0	16
7567	154.458286666667	7260.712961739464	6255.9834	0	16
7567	154.458286666667	7260.724071035268	722.06494	0	16
7567	154.458286666667	7260.737075446146	2683.9138	0	16
7567	154.458286666667	7260.751656409688	11729.684	2301	112
7567	154.458286666667	7261.715261739464	5752.3447	2301	112
7567	154.458286666667	7261.739375446146	5481.3613	0	16
7567	154.458286666667	7261.753956409687	5233.626	0	16
7567	154.458286666667	7262.717561739464	4180.9834	0	16
7567	154.458286666667	7262.728671035268	3612.1785	0	16
7567	154.458286666667	7262.7416754461465	7751.5444	0	16
7567	154.458286666667	7262.756256409687	8634.836	2301	112
7567	154.458286666667	7262.769148716094	1968.5594	0	16
7567	154.458286666667	7263.743975446147	6763.9834	2301	112
7567	154.458286666667	7263.771448716094	1478.1711	0	16
7567	154.458286666667	7264.746275446147	7324.7085	2301	112
7567	154.458286666667	7264.760856409687	2722.2651	0	16
7567	154.458286666667	7264.773748716093	1407.9768	0	16
7567	154.458286666667	7265.748575446145	5903.245	0	48
7567	154.458286666667	7266.532104935937	1196.3542	0	16
7567	154.458286666667	7266.726761739465	9095.195	2301	112
7567	154.458286666667	7266.750875446145	2156.7295	0	16
7567	154.458286666667	7266.778348716094	4499.1387	0	16
7567	154.458286666667	7267.534404935937	2974.7075	0	16
7567	154.458286666667	7267.753175446145	3637.5203	0	16
7567	154.458286666667	7267.7677564096875	314.43973	0	16
7567	154.458286666667	7268.536704935937	3121.9668	0	16
7567	154.458286666667	7268.755475446145	4866.3457	0	16
7567	154.458286666667	7268.770056409688	64.070724	0	16
7567	154.458286666667	7269.539004935938	8218.699	0	16
7567	154.458286666667	7269.757775446145	674.54333	0	16
7567	154.458286666667	7269.772356409688	24.656963	0	16
7567	154.458286666667	7270.541304935938	3792.8503	0	16
7567	154.458286666667	7270.7600754461455	2037.5037	0	48
7567	154.458286666667	7271.543604935938	2439.173	0	16
7567	154.458286666667	7271.749371035268	42.28971	0	0
7567	154.458286666667	7272.545904935936	1215.9141	0	16
7567	154.458286666667	7276.534366381249	7849.1323	0	16
7567	154.458286666667	7276.5551049359365	473.27048	0	16
7567	154.458286666667	7276.750428245625	2512.782	8069	112
7567	154.458286666667	7277.536666381249	2365.4268	0	16
7567	154.458286666667	7277.557404935937	61.186436	0	16
7567	154.458286666667	7277.6029300425	966.2823	0	0
7567	154.458286666667	7277.752728245625	8869.67	8069	112
7567	154.458286666667	7278.538966381249	2262.4902	0	16
7567	154.458286666667	7278.559704935937	24.982111	0	16
7567	154.458286666667	7278.755028245625	7186.3936	8069	112
7567	154.458286666667	7279.6075300425	2788.5178	0	16
7567	154.458286666667	7279.757328245625	8882.114	8069	112
7567	154.458286666667	7280.543566381249	1655.4067	0	0
7567	154.458286666667	7280.6098300425	2802.7192	0	16
7567	154.458286666667	7280.759628245625	7834.693	8069	112
7567	154.458286666667	7281.545866381249	1815.3472	0	0
7567	154.458286666667	7281.6121300425	3116.2473	0	16
7567	154.458286666667	7282.612439896875	1572.5994	0	16
7567	154.458286666667	7282.6144300424985	3999.3862	0	16
7567	154.458286666667	7283.295526322656	311.7479	0	0
7567	154.458286666667	7283.614739896875	2339.7644	0	16
7567	154.458286666667	7283.734132659687	952.37366	0	16
7567	154.458286666667	7283.766528245625	4287.961	0	0
7567	154.458286666667	7284.617039896875	1912.0402	0	16
7567	154.458286666667	7284.744337709374	411.79764	0	16
7567	154.458286666667	7285.119044682031	1642.7485	0	0
7567	154.458286666667	7285.738732659687	1217.7832	0	16
7567	154.458286666667	7285.746637709374	1348.6018	3980	112
7567	154.458286666667	7286.121344682031	4867.2065	0	0
7567	154.458286666667	7286.302426322656	1811.9336	0	16
7567	154.458286666667	7286.741032659687	8949.236	3980	112
7567	154.458286666667	7286.748937709374	1894.6035	0	16
7567	154.458286666667	7286.7546089025	1072.5034	0	16
7567	154.458286666667	7287.304726322656	3432.6377	0	16
7567	154.458286666667	7287.625930042499	113.17454	0	0
7567	154.458286666667	7287.743332659687	9130.394	3980	112
7567	154.458286666667	7287.751237709374	1463.9166	0	16
7567	154.458286666667	7287.7569089025	1609.2911	0	16
7567	154.458286666667	7287.775728245625	133.74556	0	16
7567	154.458286666667	7288.125944682031	2450.214	0	16
7567	154.458286666667	7288.307026322656	2126.2322	0	16
7567	154.458286666667	7288.626239896875	4842.331	0	0
7567	154.458286666667	7288.7456326596875	3679.1228	3980	112
7567	154.458286666667	7288.7535377093745	2930.405	0	16
7567	154.458286666667	7288.759208902499	1653.5857	0	16
7567	154.458286666667	7288.778028245625	54.613667	0	16
7567	154.458286666667	7289.128244682031	2641.2935	0	16
7567	154.458286666667	7289.630530042499	20.12732	0	16
7567	154.458286666667	7289.755837709375	5225.4263	3980	112
7567	154.458286666667	7290.1305446820315	3410.9133	0	16
7567	154.458286666667	7290.311626322655	1610.3108	0	0
7567	154.458286666667	7290.630839896875	63.825375	0	16
7567	154.458286666667	7290.750232659687	6606.0723	3980	112
7567	154.458286666667	7290.7638089024995	749.74084	0	16
7567	154.458286666667	7291.633139896875	27.805649	0	16
7567	154.458286666667	7291.752532659687	2066.6558	3980	112
7567	154.458286666667	7291.760437709374	1429.0422	0	16
7567	154.458286666667	7292.316226322655	2373.1355	0	0
7567	154.458286666667	7292.754832659687	2070.7266	0	16
7567	154.458286666667	7292.762737709374	738.1004	3980	112
7567	154.458286666667	7294.13974468203	378.2788	0	0
7567	154.458286666667	7294.759432659687	452.36447	0	0
7567	154.458286666667	7295.14204468203	718.9763	0	0
7567	154.458286666667	7295.769637709374	96.31634	0	0
7567	154.458286666667	7296.339765784687	304.8152	0	0
7567	154.458286666667	7297.342065784687	1201.5037	0	0
7567	154.458286666667	7299.3466657846875	1966.8904	0	16
7567	154.458286666667	7300.348965784688	3091.0198	0	16
7567	154.458286666667	7301.351265784688	3889.6204	0	16
7567	154.458286666667	7304.38743363625	3572.9497	0	0
7567	154.458286666667	7306.362765784686	605.1901	0	16
7567	154.458286666667	7306.39203363625	4934.0767	0	16
7567	154.458286666667	7307.39433363625	3632.7058	0	16
7567	154.458286666667	7308.367365784687	64.36436	0	0
7567	154.458286666667	7308.39663363625	2295.1243	0	16
7567	154.458286666667	7309.369665784687	26.369392	0	0
7567	154.458286666667	7312.380346312031	1783.8407	0	16
7567	154.458286666667	7312.40583363625	1160.7197	0	16
7567	154.458286666667	7312.8632597885935	649.25867	0	0
7567	154.458286666667	7313.382646312031	3649.491	0	16
7567	154.458286666667	7313.865559788594	3978.9128	0	0
7567	154.458286666667	7314.384946312031	4012.1055	0	16
7567	154.458286666667	7314.41043363625	325.1138	0	0
7567	154.458286666667	7315.3872463120315	4603.994	0	16
7567	154.458286666667	7315.41273363625	193.44196	0	0
7567	154.458286666667	7315.870159788594	13826.429	0	784
7567	154.458286666667	7316.872459788594	7898.642	0	16
7567	154.458286666667	7317.41733363625	27.337902	0	0
7567	154.458286666667	7317.874759788594	8318.985	0	16
7567	154.458286666667	7319.9113898968735	3358.8042	0	16
7567	154.458286666667	7320.398746312031	571.8152	0	16
7567	154.458286666667	7320.420201259947	3357.5552	0	16
7567	154.458286666667	7320.5505366044645	622.25525	0	16
7567	154.458286666667	7320.913689896874	2752.7485	0	16
7567	154.458286666667	7321.422501259947	3451.577	0	16
7567	154.458286666667	7321.552836604465	1653.6909	0	16
7567	154.458286666667	7321.8839597885935	1067.553	0	16
7567	154.458286666667	7322.403346312031	67.03668	0	16
7567	154.458286666667	7322.424801259947	10559.125	0	784
7567	154.458286666667	7322.555136604465	1542.3912	0	16
7567	154.458286666667	7323.405646312031	27.464218	0	16
7567	154.458286666667	7323.427101259947	4839.103	0	16
7567	154.458286666667	7323.557436604465	2003.5789	0	16
7567	154.458286666667	7324.4079463120315	10.625632	0	16
7567	154.458286666667	7324.429401259947	4190.1885	0	16
7567	154.458286666667	7324.559736604465	3699.778	0	16
7567	154.458286666667	7324.890859788594	110.990654	0	16
7567	154.458286666667	7325.399650739115	3843.3367	0	16
7567	154.458286666667	7325.562036604465	2159.82	0	16
7567	154.458286666667	7325.893159788594	45.471695	0	16
7567	154.458286666667	7326.316541459375	5947.898	0	16
7567	154.458286666667	7326.434001259947	4789.7075	0	16
7567	154.458286666667	7326.564336604464	1891.4443	0	16
7567	154.458286666667	7326.895459788594	17.592545	0	16
7567	154.458286666667	7327.318841459375	4231.907	0	16
7567	154.458286666667	7327.404250739115	2979.6738	0	16
7567	154.458286666667	7327.436301259947	842.8538	0	16
7567	154.458286666667	7328.321141459375	2492.66	0	16
7567	154.458286666667	7328.406550739115	2532.4604	0	16
7567	154.458286666667	7328.438601259947	426.94717	0	16
7567	154.458286666667	7329.408850739115	4438.689	0	16
7567	154.458286666667	7329.440901259947	200.3834	0	16
7567	154.458286666667	7330.411150739115	4212.9795	0	16
7567	154.458286666667	7330.443201259947	87.62927	0	16
7567	154.458286666667	7330.573536604465	5804.647	0	0
7567	154.458286666667	7331.413450739114	3266.1543	0	16
7567	154.458286666667	7331.445501259947	35.900784	0	16
7567	154.458286666667	7332.415750739114	2221.267	0	16
7567	154.458286666667	7332.4478012599475	13.889656	0	16
7567	154.458286666667	7335.422650739114	20458.084	0	0
7567	154.458286666667	7337.427250739114	155.5338	0	0
7567	154.458286666667	7341.319807086771	360.40942	0	0
7567	154.458286666667	7342.619244554218	560.77637	0	0
7567	154.458286666667	7344.326707086771	3928.6536	0	16
7567	154.458286666667	7344.6238445542185	2668.9128	0	16
7567	154.458286666667	7345.3290070867715	1787.4705	0	16
7567	154.458286666667	7345.450818803125	3481.4246	0	16
7567	154.458286666667	7345.626144554219	3746.765	0	16
7567	154.458286666667	7346.331307086772	4447.311	0	16
7567	154.458286666667	7346.453118803125	1635.7487	0	16
7567	154.458286666667	7346.628444554219	2149.3462	0	16
7567	154.458286666667	7346.834791722187	3797.7947	0	16
7567	154.458286666667	7347.455418803125	788.6317	0	16
7567	154.458286666667	7347.630744554219	2191.7126	0	16
7567	154.458286666667	7347.837091722187	3724.6804	0	16
7567	154.458286666667	7348.839391722187	5591.2324	0	16
7567	154.458286666667	7349.635344554218	2025.2142	0	0
7567	154.458286666667	7349.8416917221875	5808.589	0	16
7567	154.458286666667	7350.637644554218	2677.624	0	0
7567	154.458286666667	7350.843991722188	6461.944	1	48
7567	154.458286666667	7351.846291722187	8012.785	1	816
7567	154.458286666667	7352.34510708677	180.78389	0	0
7567	154.458286666667	7352.848591722187	2387.691	1	48
7567	154.458286666667	7354.324162946146	1451.8662	0	16
7567	154.458286666667	7354.343245394062	648.6964	0	16
7567	154.458286666667	7354.349707086771	32.560932	0	0
7567	154.458286666667	7354.853191722187	1546.1133	0	0
7567	154.458286666667	7355.326462946146	1734.8005	0	16
7567	154.458286666667	7356.3287629461465	2293.4888	0	16
7567	154.458286666667	7356.3478453940625	1465.1884	0	16
7567	154.458286666667	7356.857791722187	726.34827	0	0
7567	154.458286666667	7357.331062946147	2086.8142	0	16
7567	154.458286666667	7357.350145394063	2054.605	0	16
7567	154.458286666667	7359.864691722188	16.92989	0	0
7567	154.458286666667	7361.340262946145	777.15106	0	0
7567	154.458286666667	7361.359345394061	1275.7671	0	0
7567	154.458286666667	7363.344862946145	1698.1322	0	0
7567	154.458286666667	7363.363945394061	3276.0552	0	0
7567	154.458286666667	7375.8677395249215	6824.2153	0	16
7567	154.458286666667	7376.870039524922	17750.398	0	16
7567	154.458286666667	7377.872339524922	10809.0205	0	16
7567	154.458286666667	7378.874639524922	25129.025	0	784
7567	154.458286666667	7379.876939524922	9301.698	0	16
7567	154.458286666667	7380.879239524922	16955.838	0	16
7567	154.458286666667	7381.881539524921	7522.2197	0	16
7567	154.458286666667	7382.883839524921	7663.2075	0	16
7567	154.458286666667	7383.886139524921	3313.5962	0	16
7567	154.458286666667	7385.890739524922	5078.9976	0	0
7567	154.458286666667	7388.897639524922	61.561867	0	0
7567	154.458286666667	7393.881302024922	2547.2048	0	16
7567	154.458286666667	7394.883602024922	3759.7188	0	16
7567	154.458286666667	7395.885902024922	4185.075	0	784
7567	154.458286666667	7398.892802024921	3938.765	0	0
7567	154.458286666667	7401.899702024922	111.972374	0	0
7567	154.458286666667	7479.330369196146	1926.2695	0	16
7567	154.458286666667	7480.3326691961465	3728.5896	0	16
7567	154.458286666667	7481.334969196147	6489.8843	0	784
7567	154.458286666667	7482.337269196145	3860.423	0	16
7567	154.458286666667	7487.348769196145	6560.9297	0	0
7567	154.458286666667	7508.696823265156	3638.9302	0	16
7567	154.458286666667	7509.699123265156	3474.4392	0	16
7567	154.458286666667	7510.701423265156	4027.851	0	16
7567	154.458286666667	7511.7037232651555	4225.3105	0	16
7567	154.458286666667	7513.708323265156	1101.593	0	0
7567	154.458286666667	7514.710623265156	797.4562	0	0
7567	154.458286666667	7527.753666331562	1147.0155	0	0
7567	154.458286666667	7529.7582663315625	4227.6973	0	16
7567	154.458286666667	7530.760566331563	3826.483	0	16
7567	154.458286666667	7531.762866331563	5475.8076	0	16
7567	154.458286666667	7533.767466331562	4759.367	0	0
7567	154.458286666667	7544.630101162291	2249.5583	0	16
7567	154.458286666667	7545.632401162291	2866.8022	0	16
7567	154.458286666667	7546.634701162291	3717.0002	0	16
7567	154.458286666667	7547.637001162291	4354.188	0	16
7567	154.458286666667	7548.63930116229	1812.1439	0	16
7567	154.458286666667	7549.6416011622905	1913.0944	0	16
7567	154.458286666667	7550.643901162291	2396.9375	0	16
7567	154.458286666667	7551.646201162291	4406.909	0	16
7567	154.458286666667	7553.650801162291	167.29895	0	0
7567	154.458286666667	7561.145576390156	2741.2778	0	0
7567	154.458286666667	7564.152476390156	4834.108	0	16
7567	154.458286666667	7565.154776390156	9534.305	0	784
7567	154.458286666667	7566.157076390156	2994.978	0	16
7567	154.458286666667	7568.161676390156	4347.629	0	0
7567	154.458286666667	7598.268944914687	3634.663	0	16
7567	154.458286666667	7598.268944914687	965.1481	0	16
7567	154.458286666667	7599.2712449146875	4132.9546	0	16
7567	154.458286666667	7599.2712449146875	436.40762	0	16
7567	154.458286666667	7600.273544914687	3864.5195	0	16
7567	154.458286666667	7600.273544914687	1966.9526	0	16
7567	154.458286666667	7601.2268327679685	1916.6552	0	0
7567	154.458286666667	7602.229132767969	3546.0652	0	0
7567	154.458286666667	7602.278144914687	2169.3909	0	0
7567	154.458286666667	7602.278144914687	2739.6824	0	0
7567	154.458286666667	7604.233732767969	2295.6526	0	16
7567	154.458286666667	7605.236032767969	5365.888	0	784
7567	154.458286666667	7605.285044914687	4475.926	0	0
7567	154.458286666667	7605.285044914687	403.77783	0	0
7567	154.458286666667	7606.238332767969	1898.8937	0	16
7567	154.458286666667	7607.240632767969	2235.226	0	16
7567	154.458286666667	7608.2919449146875	36.943516	0	0
7567	154.458286666667	7616.760521605	489.84543	0	0
7567	154.458286666667	7617.762821605	2324.8335	0	0
7567	154.458286666667	7619.767421605	2722.1763	0	16
7567	154.458286666667	7620.769721605	4668.259	0	16
7567	154.458286666667	7621.772021605	5443.3574	0	784
7567	154.458286666667	7623.7766216049995	4757.4487	0	0
7567	154.458286666667	7645.906500381041	2362.815	0	16
7567	154.458286666667	7646.908800381041	3941.0063	0	16
7567	154.458286666667	7647.911100381041	3235.1174	0	16
7567	154.458286666667	7649.3236884621865	3230.2446	0	16
7567	154.458286666667	7650.3259884621875	1447.486	0	16
7567	154.458286666667	7651.328288462188	3354.5874	0	16
7567	154.458286666667	7652.330588462188	3360.405	0	16
7567	154.458286666667	7653.332888462187	2144.997	0	16
7567	154.458286666667	7653.623040971093	150.58708	0	0
7567	154.458286666667	7655.929500381041	27.476305	0	0
7567	154.458286666667	7656.629940971094	1983.3174	0	16
7567	154.458286666667	7657.632240971094	1498.727	0	16
7567	154.458286666667	7658.634540971094	3293.9211	0	784
7567	154.458286666667	7660.639140971092	1219.8519	0	0
7567	154.458286666667	7661.351288462187	10.486928	0	0
7567	154.458286666667	7665.650640971093	51.2051	0	0
7567	154.458286666667	7666.652940971093	21.729614	0	0
7567	154.458286666667	7670.103620131249	739.74066	0	0
7567	154.458286666667	7670.496228959375	3636.2808	0	16
7567	154.458286666667	7671.498528959375	4922.041	0	16
7567	154.458286666667	7672.108220131249	2163.604	0	16
7567	154.458286666667	7672.500828959375	3082.8345	0	16
7567	154.458286666667	7673.110520131249	2700.5466	0	16
7567	154.458286666667	7674.1128201312495	2689.8022	0	16
7567	154.458286666667	7676.117420131249	1686.3458	0	0
7567	154.458286666667	7676.511985697656	3206.254	0	16
7567	154.458286666667	7677.119720131249	2978.4912	0	0
7567	154.458286666667	7677.512328959374	632.86005	0	16
7567	154.458286666667	7677.514285697656	2240.918	0	16
7567	154.458286666667	7677.69881950625	2061.029	0	16
7567	154.458286666667	7678.514628959374	161.56337	0	16
7567	154.458286666667	7678.516585697656	2154.6282	0	16
7567	154.458286666667	7678.7011195062505	2694.2012	0	16
7567	154.458286666667	7679.516928959374	73.20918	0	16
7567	154.458286666667	7679.5188856976565	2321.7368	0	16
7567	154.458286666667	7679.703419506251	2520.8188	0	16
7567	154.458286666667	7680.519228959374	62.12047	0	16
7567	154.458286666667	7680.521185697655	1460.6619	0	16
7567	154.458286666667	7681.70801950625	1485.1644	0	0
7567	154.458286666667	7682.131220131249	25.821697	0	0
7567	154.458286666667	7684.71491950625	345.71054	0	0
7567	154.458286666667	7686.534985697655	21.382147	0	0
7567	154.458286666667	7709.657352103906	3128.46	0	16
7567	154.458286666667	7710.659652103906	2682.4297	0	16
7567	154.458286666667	7711.6619521039065	2339.8232	0	16
7567	154.458286666667	7711.835584428125	4653.532	0	16
7567	154.458286666667	7712.837884428125	4004.2703	0	16
7567	154.458286666667	7713.840184428125	4700.5234	0	784
7567	154.458286666667	7715.671152103905	319.92093	0	0
7567	154.458286666667	7716.673452103905	3073.6055	0	0
7567	154.458286666667	7717.849384428124	610.5865	0	0
7567	154.458286666667	7719.853984428124	157.26582	0	0
7567	154.458286666667	7775.767398783593	1003.6559	0	0
7567	154.458286666667	7775.87488481875	908.6274	0	0
7567	154.458286666667	7777.87948481875	3343.42	0	16
7567	154.458286666667	7778.774298783594	3028.0632	0	16
7567	154.458286666667	7778.88178481875	5211.5425	0	784
7567	154.458286666667	7779.776598783594	3843.3376	0	16
7567	154.458286666667	7779.88408481875	3880.4343	0	16
7567	154.458286666667	7780.778898783594	1908.0419	0	16
7567	154.458286666667	7780.88638481875	4066.4775	0	16
7567	154.458286666667	7781.5313371625	2541.9666	0	0
7567	154.458286666667	7781.8886848187485	2030.0546	0	16
7567	154.458286666667	7782.5336371625	1698.0576	0	0
7567	154.458286666667	7783.893284818749	3450.5251	0	0
7567	154.458286666667	7784.5382371625	2142.678	0	16
7567	154.458286666667	7784.788098783592	2767.7412	0	0
7567	154.458286666667	7785.5405371625	2955.9724	0	16
7567	154.458286666667	7785.864708921172	3179.409	0	0
7567	154.458286666667	7786.5428371625	2249.188	0	16
7567	154.458286666667	7786.900184818749	84.64058	0	0
7567	154.458286666667	7787.484192338281	1515.0884	0	0
7567	154.458286666667	7787.484192338281	428.8001	0	0
7567	154.458286666667	7787.794998783593	52.65237	0	0
7567	154.458286666667	7787.869308921173	2728.68	0	16
7567	154.458286666667	7788.797298783593	22.575891	0	0
7567	154.458286666667	7788.871608921172	2085.3748	0	16
7567	154.458286666667	7789.488792338281	1398.8092	0	16
7567	154.458286666667	7789.873908921172	1154.0167	0	16
7567	154.458286666667	7790.491092338281	1631.2373	0	16
7567	154.458286666667	7790.491092338281	211.90465	0	16
7567	154.458286666667	7791.493392338281	1464.3755	0	16
7567	154.458286666667	7792.4956923382815	1270.6239	0	16
7567	154.458286666667	7859.268631723905	88.80441	0	0
7567	154.458286666667	7860.938797142109	5966.8394	0	16
7567	154.458286666667	7861.794125541406	2506.7104	0	16
7567	154.458286666667	7861.941097142109	7626.8623	0	16
7567	154.458286666667	7862.275531723905	1263.762	0	16
7567	154.458286666667	7862.796425541406	1116.1948	0	16
7567	154.458286666667	7862.9433971421095	5863.732	0	16
7567	154.458286666667	7863.277831723905	1340.3625	0	16
7567	154.458286666667	7863.798725541406	1514.6497	0	16
7567	154.458286666667	7864.280131723905	3275.4219	0	16
7567	154.458286666667	7865.803325541405	818.2586	0	0
7567	154.458286666667	7865.950297142109	2434.1128	0	0
7567	154.458286666667	7867.287031723905	543.0774	0	0
7567	154.458286666667	7869.291631723905	1455.1475	0	0
7567	154.458286666667	7871.296231723905	38.903778	0	0
7567	154.458286666667	7871.817125541405	14.012079	0	0
7567	154.458286666667	7877.0509833840615	1303.2609	0	16
7567	154.458286666667	7878.03164098	3800.8176	0	16
7567	154.458286666667	7878.053283384062	3699.1218	0	16
7567	154.458286666667	7879.055583384061	4888.3467	0	784
7567	154.458286666667	7879.2396371625	4364.633	0	16
7567	154.458286666667	7880.03624098	2921.6104	0	16
7567	154.458286666667	7880.2419371625	4756.7886	0	16
7567	154.458286666667	7881.03854098	4553.589	0	16
7567	154.458286666667	7881.2442371625	2706.415	0	16
7567	154.458286666667	7882.04084098	3943.0308	0	16
7567	154.458286666667	7882.062483384061	1214.4951	0	16
7567	154.458286666667	7883.043140979999	2953.0562	0	16
7567	154.458286666667	7883.2488371624995	2852.1953	0	0
7567	154.458286666667	7884.954198851094	2959.705	0	16
7567	154.458286666667	7885.385376537499	570.8338	0	0
7567	154.458286666667	7885.956498851094	3268.768	0	16
7567	154.458286666667	7886.958798851094	4548.4004	0	16
7567	154.458286666667	7887.92526138125	831.3593	0	16
7567	154.458286666667	7887.961098851093	3289.12	0	16
7567	154.458286666667	7888.392276537499	3253.893	0	16
7567	154.458286666667	7888.92756138125	1104.2451	0	16
7567	154.458286666667	7889.2626371625	30.276133	0	0
7567	154.458286666667	7889.394576537499	4357.975	0	16
7567	154.458286666667	7889.679816361719	1018.4953	0	16
7567	154.458286666667	7890.05924098	47.034275	0	0
7567	154.458286666667	7890.396876537499	3687.9207	0	16
7567	154.458286666667	7890.682116361719	2040.4142	0	16
7567	154.458286666667	7890.93216138125	3097.9536	0	16
7567	154.458286666667	7891.684416361719	2165.2888	0	16
7567	154.458286666667	7891.93446138125	5071.9585	0	16
7567	154.458286666667	7892.401476537499	2197.916	0	0
7567	154.458286666667	7892.538507279687	166.86755	0	0
7567	154.458286666667	7892.686716361719	5785.2495	0	16
7567	154.458286666667	7892.93676138125	1735.7163	0	16
7567	154.458286666667	7893.403776537499	2151.461	0	0
7567	154.458286666667	7893.689016361719	2069.103	0	16
7567	154.458286666667	7893.93906138125	1889.7784	0	16
7567	154.458286666667	7894.9413613812485	2673.143	0	16
7567	154.458286666667	7895.545407279687	7151.6465	0	784
7567	154.458286666667	7896.5477072796875	2992.392	0	16
7567	154.458286666667	7896.945961381249	2922.3823	0	0
7567	154.458286666667	7897.550007279688	899.9799	0	16
7567	154.458286666667	7897.948261381249	427.43747	0	0
7567	154.458286666667	7899.417576537499	18.051764	0	0
7567	154.458286666667	7899.554607279686	3267.6152	0	0
7567	154.458286666667	7899.728817924219	1206.4486	0	16
7567	154.458286666667	7900.731117924219	2287.2983	0	16
7567	154.458286666667	7900.955161381249	42.532383	0	0
7567	154.458286666667	7901.559207279686	620.3228	0	0
7567	154.458286666667	7901.707416361718	29.425255	0	0
7567	154.458286666667	7901.733417924219	5854.426	0	16
7567	154.458286666667	7901.957461381249	17.381777	0	0
7567	154.458286666667	7902.709716361718	24.031689	0	0
7567	154.458286666667	7902.735717924219	3190.0107	0	16
7567	154.458286666667	7903.563807279686	252.07452	0	16
7567	154.458286666667	7903.738017924217	2148.2659	0	16
7567	154.458286666667	7904.566107279687	76.64509	0	16
7567	154.458286666667	7904.767126694609	3096.5232	0	16
7567	154.458286666667	7905.568407279687	33.20352	0	16
7567	154.458286666667	7907.77402669461	2048.4155	0	16
7567	154.458286666667	7908.749517924218	75.36839	0	0
7567	154.458286666667	7908.776326694609	2657.3418	0	16
7567	154.458286666667	7909.77862669461	1919.5647	0	16
7567	154.458286666667	7910.780926694609	4611.6587	0	16
7567	154.458286666667	7945.65785669375	1788.9331	0	0
7567	154.458286666667	7948.66475669375	2286.0115	10831	112
7567	154.458286666667	7949.66705669375	5874.937	10831	112
7567	154.458286666667	7950.66935669375	6927.4053	10831	112
7567	154.458286666667	7951.67165669375	8582.819	0	784
7567	154.458286666667	7996.962468206562	2952.9473	0	16
7567	154.458286666667	7996.962468206562	229.84819	0	0
7567	154.458286666667	7997.964768206562	2782.8984	0	16
7567	154.458286666667	7998.9670682065625	3429.659	0	16
7567	154.458286666667	8000.971668206561	2087.4556	0	0
7567	154.458286666667	8000.971668206561	1571.0896	0	0
7567	154.458286666667	8001.973968206561	1359.4684	0	0
7567	154.458286666667	8001.973968206561	2669.419	0	0
7567	154.458286666667	8033.024580209374	1822.4712	0	16
7567	154.458286666667	8034.026880209374	1634.855	0	16
7567	154.458286666667	8035.029180209374	3621.7263	0	16
7567	154.458286666667	8037.033780209374	2064.0415	0	0
7567	154.458286666667	8039.038380209374	951.1235	0	0
7567	154.458286666667	8041.042980209374	2883.4875	0	0
7567	154.458286666667	8042.045280209374	5774.0054	0	0
7567	154.458286666667	8044.049880209374	12.168724	0	0
7567	154.458286666667	8046.051337357812	1764.4104	0	0
7567	154.458286666667	8048.055937357813	2049.6611	0	16
7567	154.458286666667	8049.058237357813	2321.0703	0	16
7567	154.458286666667	8050.060537357813	2035.0377	0	16
7567	154.458286666667	8051.062837357813	3046.3416	0	784
7567	154.458286666667	8057.076637357812	4355.9897	0	0
7567	154.458286666667	8129.331950864531	376.89212	0	0
7567	154.458286666667	8132.338850864531	1995.3195	0	16
7567	154.458286666667	8133.341150864531	3764.0327	0	16
7567	154.458286666667	8134.3434508645305	2817.8047	0	16
7567	154.458286666667	8136.348050864532	1087.9232	0	0
7567	154.458286666667	8141.359550864531	1114.4603	0	0
7567	154.458286666667	8181.372508535268	5568.571	11522	240
7567	154.458286666667	8182.374808535268	4439.5854	11522	112
7567	154.458286666667	8183.377108535268	7023.6426	11522	112
7567	154.458286666667	8184.379408535268	8362.635	11522	880
7567	154.458286666667	8185.381708535268	7758.4785	11522	112
7567	154.458286666667	8186.384008535268	4578.0815	11522	112
7567	154.458286666667	8188.388608535268	1865.4158	0	0
7567	154.458286666667	8190.393208535268	7965.417	0	0
7567	154.458286666667	8193.400108535268	49.50105	0	0
7567	154.458286666667	8199.881939310937	1742.0349	0	0
7567	154.458286666667	8201.886539310937	3512.8555	0	0
7567	154.458286666667	8203.891139310937	3822.9756	1	48
7567	154.458286666667	8204.893439310938	2202.6838	1	48
7567	154.458286666667	8205.895739310938	2896.8997	1	48
7567	154.458286666667	8207.900339310938	2134.6733	0	0
7567	154.458286666667	8207.907895170312	1592.8362	0	0
7567	154.458286666667	8208.902639310938	893.45764	0	0
7567	154.458286666667	8208.910195170312	2507.911	0	0
7567	154.458286666667	8210.907239310938	495.1245	0	16
7567	154.458286666667	8210.914795170313	9243.8125	1	816
7567	154.458286666667	8211.917095170313	3120.6208	1	48
7567	154.458286666667	8212.911839310938	56.51366	0	0
7567	154.458286666667	8212.919395170313	5229.7134	1	48
7567	154.458286666667	8214.887028959376	121.19618	0	0
7567	154.458286666667	8214.923995170311	2098.2576	0	0
7567	154.458286666667	8215.889328959376	3017.1538	0	0
7567	154.458286666667	8217.893928959376	1937.4313	0	16
7567	154.458286666667	8217.930895170311	647.3235	0	16
7567	154.458286666667	8218.35592801297	1289.2607	0	0
7567	154.458286666667	8218.896228959376	1887.8531	0	16
7567	154.458286666667	8219.08215044375	2091.979	0	16
7567	154.458286666667	8219.898528959377	2598.5627	0	16
7567	154.458286666667	8219.935495170312	80.9959	0	0
7567	154.458286666667	8220.08445044375	3330.208	0	16
7567	154.458286666667	8220.360528012969	2900.4973	0	0
7567	154.458286666667	8220.900828959377	2033.6875	0	16
7567	154.458286666667	8221.08675044375	3201.4941	0	16
7567	154.458286666667	8221.903128959377	2488.9756	0	16
7567	154.458286666667	8221.940095170312	13.964792	0	0
7567	154.458286666667	8222.36512801297	1574.5667	0	16
7567	154.458286666667	8223.091350443749	2568.6677	0	0
7567	154.458286666667	8223.367428012969	1416.7662	0	16
7567	154.458286666667	8224.369728012969	1264.1038	0	16
7567	154.458286666667	8227.100550443749	131.32217	0	0
7567	154.458286666667	8228.102850443749	38.52851	0	0
7567	154.458286666667	8228.919228959378	16.92784	0	0
7567	154.458286666667	8231.38582801297	27.220943	0	0
7567	154.458286666667	8232.38812801297	11.652591	0	0
7567	154.458286666667	8246.440228440937	2873.5781	0	0
7567	154.458286666667	8246.910857084375	5777.9004	0	0
7567	154.458286666667	8248.433330717187	2668.1274	0	16
7567	154.458286666667	8249.447128440937	5633.2476	0	16
7567	154.458286666667	8249.917757084375	3805.8684	0	16
7567	154.458286666667	8250.449428440937	13549.52	0	784
7567	154.458286666667	8250.920057084375	3666.6548	0	16
7567	154.458286666667	8251.451728440938	8377.213	0	16
7567	154.458286666667	8251.922357084375	2961.695	0	16
7567	154.458286666667	8252.454028440938	7178.622	0	16
7567	154.458286666667	8252.924657084375	2686.8127	0	16
7567	154.458286666667	8253.456328440938	7685.498	0	16
7567	154.458286666667	8253.926957084373	1931.2274	0	16
7567	154.458286666667	8254.447130717186	3708.5232	0	16
7567	154.458286666667	8255.217096665314	2417.9778	0	16
7567	154.458286666667	8256.219396665314	4596.3506	0	16
7567	154.458286666667	8257.221696665312	2026.4999	0	16
7567	154.458286666667	8257.454030717186	3179.7827	0	0
7567	154.458286666667	8257.936157084374	799.27106	0	0
7567	154.458286666667	8258.223996665312	2037.5934	0	16
7567	154.458286666667	8259.226296665314	2946.4377	0	16
7567	154.458286666667	8260.943057084374	22.549572	0	0
7567	154.458286666667	8268.838812396876	2043.7268	0	0
7567	154.458286666667	8270.428814310937	245.96082	0	0
7567	154.458286666667	8270.747704222187	902.8317	0	0
7567	154.458286666667	8271.750004222187	689.89014	0	0
7567	154.458286666667	8271.845712396876	5113.723	0	16
7567	154.458286666667	8272.634091361719	1705.2936	0	16
7567	154.458286666667	8272.848012396877	2532.35	0	16
7567	154.458286666667	8273.435714310937	4021.4324	0	16
7567	154.458286666667	8273.636391361719	3064.9475	0	16
7567	154.458286666667	8273.850312396877	6094.0435	0	16
7567	154.458286666667	8274.438014310937	4950.696	0	16
7567	154.458286666667	8274.638691361719	2404.8665	0	16
7567	154.458286666667	8274.756904222188	8705.202	0	784
7567	154.458286666667	8275.440314310938	3604.2214	0	16
7567	154.458286666667	8275.759204222188	2705.0461	0	16
7567	154.458286666667	8275.854912396877	1508.0431	0	0
7567	154.458286666667	8276.442614310938	4832.7773	0	16
7567	154.458286666667	8276.643291361717	780.98486	0	0
7567	154.458286666667	8276.761504222186	2428.4243	0	16
7567	154.458286666667	8277.444914310938	3276.9478	0	16
7567	154.458286666667	8277.645591361717	780.6851	0	0
7567	154.458286666667	8277.859512396877	523.621	0	0
7567	154.458286666667	8279.449514310938	1366.2218	0	0
7567	154.458286666667	8279.864112396877	133.12581	0	0
7567	154.458286666667	8280.316240756249	3123.8062	0	16
7567	154.458286666667	8281.318540756249	3014.1924	0	16
7567	154.458286666667	8281.454114310938	402.1877	0	0
7567	154.458286666667	8281.868712396878	26.161894	0	0
7567	154.458286666667	8282.320840756249	2942.3232	0	16
7567	154.458286666667	8282.657091361718	17.39512	0	0
7567	154.458286666667	8282.871012396878	10.66279	0	0
7567	154.458286666667	8283.323140756247	1687.7875	0	16
7567	154.458286666667	8283.458714310938	89.266594	0	0
7567	154.458286666667	8283.777604222187	56.75675	0	0
7567	154.458286666667	8283.814693626484	4868.8506	0	0
7567	154.458286666667	8284.461014310938	38.378193	0	0
7567	154.458286666667	8287.823893626484	2515.8757	0	16
7567	154.458286666667	8288.826193626484	3670.2964	0	16
7567	154.458286666667	8289.336940756248	42.95108	0	0
7567	154.458286666667	8289.828493626483	2166.651	0	16
7567	154.458286666667	8290.339240756248	18.491968	0	0
7567	154.458286666667	8291.833093626483	2332.9993	0	0
7567	154.458286666667	8293.837693626483	5023.459	0	0
7567	154.458286666667	8296.844593626483	45.641174	0	0
7567	154.458286666667	8308.045188362812	8269.401	0	0
7567	154.458286666667	8311.052088362812	2455.3945	0	16
7567	154.458286666667	8312.054388362812	2921.6157	0	16
7567	154.458286666667	8313.056688362813	1917.4242	0	16
7567	154.458286666667	8314.05898836281	2967.7476	0	784
7567	154.458286666667	8316.063588362811	8802.273	0	0
7567	154.458286666667	8322.077388362812	20.797005	0	0
7567	154.458286666667	8348.845195395781	1373.6487	0	0
7567	154.458286666667	8349.84749539578	622.5443	0	0
7567	154.458286666667	8351.852095395781	2454.8274	0	16
7567	154.458286666667	8352.854395395781	2246.3376	0	16
7567	154.458286666667	8353.599172348908	769.4944	0	0
7567	154.458286666667	8353.85669539578	1244.0765	0	16
7567	154.458286666667	8354.858995395782	1259.1965	0	16
7567	154.458286666667	8355.603772348908	1783.581	0	16
7567	154.458286666667	8356.606072348908	2380.3618	0	16
7567	154.458286666667	8357.608372348906	2597.8462	0	16
7567	154.458286666667	8358.610672348907	2251.646	0	16
7567	154.458286666667	8360.615272348909	1796.034	0	0
7567	154.458286666667	8361.617572348907	639.32104	0	0
7567	154.458286666667	8364.108562650781	2492.2178	0	0
7567	154.458286666667	8364.53265863625	2792.0886	0	16
7567	154.458286666667	8365.110862650781	2488.536	0	0
7567	154.458286666667	8365.53495863625	4008.353	0	16
7567	154.458286666667	8365.626772348907	39.88599	0	0
7567	154.458286666667	8366.522942016874	2078.8926	0	16
7567	154.458286666667	8366.53725863625	3418.8047	0	16
7567	154.458286666667	8366.629072348907	17.303791	0	0
7567	154.458286666667	8367.115462650781	2395.4697	0	0
7567	154.458286666667	8367.539558636248	2847.527	0	16
7567	154.458286666667	8368.117762650782	3740.3403	0	0
7567	154.458286666667	8369.529842016875	3907.6555	0	16
7567	154.458286666667	8370.532142016875	2432.3828	0	16
7567	154.458286666667	8370.546458636249	1012.2151	0	16
7567	154.458286666667	8370.986809204374	1118.9948	0	0
7567	154.458286666667	8371.534442016873	3971.9565	0	784
7567	154.458286666667	8372.12696265078	1267.792	0	0
7567	154.458286666667	8373.539042016875	1127.4594	0	0
7567	154.458286666667	8373.553358636249	532.01654	0	16
7567	154.458286666667	8373.993709204375	2738.1033	0	16
7567	154.458286666667	8374.13156265078	151.76364	0	0
7567	154.458286666667	8374.134271381248	714.47485	0	0
7567	154.458286666667	8374.555658636249	68.82316	0	16
7567	154.458286666667	8374.996009204375	2976.98	0	16
7567	154.458286666667	8375.13386265078	62.26866	0	0
7567	154.458286666667	8375.136571381248	1673.9431	0	0
7567	154.458286666667	8375.55795863625	29.854046	0	16
7567	154.458286666667	8375.998309204373	2542.8652	0	16
7567	154.458286666667	8376.545942016874	507.00485	0	0
7567	154.458286666667	8377.141171381249	1016.9645	0	16
7567	154.458286666667	8377.548242016876	136.35722	0	0
7567	154.458286666667	8378.002909204375	5246.358	0	0
7567	154.458286666667	8378.143471381249	4381.3623	0	16
7567	154.458286666667	8379.145771381249	4644.996	0	16
7567	154.458286666667	8380.007509204373	2433.8418	0	0
7567	154.458286666667	8380.148071381247	3775.4062	0	16
7567	154.458286666667	8380.555142016874	11.266077	0	0
7567	154.458286666667	8381.009809204374	372.432	0	0
7567	154.458286666667	8382.152671381247	1332.4404	0	0
7567	154.458286666667	8384.016709204374	25.01377	0	0
7567	154.458286666667	8385.019009204374	10.307052	0	0
7567	154.458286666667	8385.159571381248	146.03767	0	0
7567	154.458286666667	8387.164171381248	50.183693	0	0
7567	154.458286666667	8388.166471381248	12.050599	0	0
7567	154.458286666667	8427.258223118672	1485.1604	0	16
7567	154.458286666667	8428.260523118672	2752.0598	0	16
7567	154.458286666667	8429.262823118672	3035.661	0	16
7567	154.458286666667	8429.287259837422	214.73413	0	0
7567	154.458286666667	8430.265123118672	2708.7605	0	16
7567	154.458286666667	8431.26742311867	2766.2034	0	16
7567	154.458286666667	8431.291859837422	1701.0507	0	16
7567	154.458286666667	8432.26972311867	2139.2073	0	16
7567	154.458286666667	8432.294159837422	5433.7354	0	16
7567	154.458286666667	8433.27202311867	1479.9897	0	16
7567	154.458286666667	8433.296459837422	1063.7181	0	16
7567	154.458286666667	8434.27432311867	1932.8517	0	16
7567	154.458286666667	8434.298759837422	7471.8633	0	784
7567	154.458286666667	8434.936612475001	4343.645	0	16
7567	154.458286666667	8435.30105983742	5910.285	0	16
7567	154.458286666667	8435.938912475001	3523.0308	0	16
7567	154.458286666667	8436.941212475002	3459.9834	0	16
7567	154.458286666667	8437.943512475002	3009.8655	0	16
7567	154.458286666667	8439.285823118671	28.486315	0	0
7567	154.458286666667	8439.31025983742	2998.1536	0	0
7567	154.458286666667	8440.288123118671	11.79385	0	0
7567	154.458286666667	8440.31255983742	5753.534	0	0
7567	154.458286666667	8440.950412475002	1395.6093	0	0
7567	154.458286666667	8454.850662162498	1764.2887	0	16
7567	154.458286666667	8455.852962162498	2218.5635	0	16
7567	154.458286666667	8456.855262162499	1656.9003	0	16
7567	154.458286666667	8457.857562162499	3257.864	0	16
7567	154.458286666667	8458.859862162499	2316.654	0	16
7567	154.458286666667	8459.862162162497	907.069	0	16
7567	154.458286666667	8460.864462162497	1710.5142	0	16
7567	154.458286666667	8464.873662162498	1942.7992	0	0
7567	154.458286666667	8465.642330649687	3499.0625	0	0
7567	154.458286666667	8468.397341071146	3765.4968	0	0
7567	154.458286666667	8468.649230649688	1377.1432	0	16
7567	154.458286666667	8469.651530649688	1864.2809	0	16
7567	154.458286666667	8470.653830649688	2278.3914	0	16
7567	154.458286666667	8472.406541071146	4523.2686	0	16
7567	154.458286666667	8473.408841071147	4702.687	0	784
7567	154.458286666667	8474.411141071145	3029.8647	0	16
7567	154.458286666667	8478.672230649689	13.784892	0	0
7567	154.458286666667	8480.424941071145	202.352	0	0
7567	154.458286666667	8482.429541071146	25.69963	0	0
7567	154.458286666667	8527.71864106875	3414.125	0	784
7567	154.458286666667	8528.72094106875	3342.6465	0	16
7567	154.458286666667	8529.72324106875	2184.7815	0	16
7567	154.458286666667	8537.741641068751	21.852406	0	0
7567	154.458286666667	8593.774350150781	3982.106	0	16
7567	154.458286666667	8594.776650150781	2529.3564	0	16
7567	154.458286666667	8595.778950150781	1569.9277	0	16
7567	154.458286666667	8597.78355015078	2481.617	0	0
7567	154.458286666667	8601.7707356	3895.6064	0	16
7567	154.458286666667	8601.79275015078	101.49325	0	16
7567	154.458286666667	8602.7730356	5215.9194	0	16
7567	154.458286666667	8602.79505015078	47.641315	0	16
7567	154.458286666667	8603.7753356	5222.32	0	784
7567	154.458286666667	8603.79735015078	21.018393	0	16
7567	154.458286666667	8604.7776356	2436.7917	0	16
7567	154.458286666667	8605.7799356	2859.7139	0	16
7567	154.458286666667	8641.646529935937	122.572365	0	0
7567	154.458286666667	8642.648829935937	1941.4847	0	0
7567	154.458286666667	8644.653429935937	2322.2341	0	16
7567	154.458286666667	8645.655729935937	2161.103	0	16
7567	154.458286666667	8646.656578178125	514.4293	0	16
7567	154.458286666667	8646.658029935938	3366.1294	0	16
7567	154.458286666667	8647.658878178125	1397.9524	0	16
7567	154.458286666667	8647.660329935938	3157.7039	0	16
7567	154.458286666667	8649.663478178125	3061.0117	0	16
7567	154.458286666667	8649.664929935936	1562.6875	0	16
7567	154.458286666667	8650.653356565937	4097.5063	0	16
7567	154.458286666667	8650.665778178125	2809.6345	0	16
7567	154.458286666667	8650.667229935936	995.99146	0	16
7567	154.458286666667	8651.655656565938	5113.475	0	784
7567	154.458286666667	8651.668078178125	1077.2511	0	16
7567	154.458286666667	8651.669529935936	581.8545	0	16
7567	154.458286666667	8652.657956565936	3382.487	0	16
7567	154.458286666667	8653.660256565936	3332.0024	0	16
7567	154.458286666667	8653.672678178124	2325.6567	0	16
7567	154.458286666667	8653.674129935936	261.2672	0	0
7567	154.458286666667	8654.674978178124	2515.1746	0	16
7567	154.458286666667	8654.676429935937	74.34026	0	0
7567	154.458286666667	8658.684178178124	66.81254	0	16
7567	154.458286666667	8659.674056565937	99.72564	0	16
7567	154.458286666667	8659.686478178124	29.598618	0	16
7567	154.458286666667	8660.676356565937	44.174885	0	16
7567	154.458286666667	8660.688778178124	12.407868	0	16
7567	154.458286666667	8662.960298588281	2359.9875	0	784
7567	154.458286666667	8663.962598588281	1808.6698	0	16
7567	154.458286666667	8664.964898588281	1331.077	0	16
7567	154.458286666667	8667.97179858828	3048.4438	0	0
7567	154.458286666667	8668.97409858828	1681.7677	0	0
7567	154.458286666667	8674.63668459328	2112.7078	0	0
7567	154.458286666667	8678.645884593281	3762.2883	0	16
7567	154.458286666667	8679.648184593281	6116.149	0	16
7567	154.458286666667	8680.65048459328	2808.059	0	16
7567	154.458286666667	8682.65508459328	3830.069	0	0
7567	154.458286666667	8704.275641006041	2799.724	0	16
7567	154.458286666667	8705.277941006041	2803.7522	0	16
7567	154.458286666667	8706.28024100604	7228.923	0	784
7567	154.458286666667	8712.68037231875	108.68451	0	0
7567	154.458286666667	8713.1696589025	1610.0264	0	16
7567	154.458286666667	8713.29634100604	67.464554	0	0
7567	154.458286666667	8714.1719589025	1106.1097	0	16
7567	154.458286666667	8715.1742589025	1056.1716	0	16
7567	154.458286666667	8716.1765589025	3854.1982	0	16
7567	154.458286666667	8716.68957231875	4432.6714	0	16
7567	154.458286666667	8717.1788589025	1264.1646	0	16
7567	154.458286666667	8717.69187231875	2248.353	0	16
7567	154.458286666667	8718.69417231875	2444.8914	0	16
7567	154.458286666667	8720.698772318749	7042.722	0	0
7567	154.458286666667	8724.707972318749	859.1338	0	0
7567	154.458286666667	8726.71257231875	30.878647	0	0
7567	154.458286666667	8728.902523978906	2433.785	0	16
7567	154.458286666667	8729.1070527875	5577.734	0	784
7567	154.458286666667	8729.366118314843	489.98108	0	0
7567	154.458286666667	8729.904823978906	2855.4172	0	16
7567	154.458286666667	8730.1093527875	2412.0674	0	16
7567	154.458286666667	8730.907123978906	4942.734	0	16
7567	154.458286666667	8731.1116527875	2746.2842	0	16
7567	154.458286666667	8732.373018314844	1221.2744	0	16
7567	154.458286666667	8732.911723978905	1391.8381	0	0
7567	154.458286666667	8733.116252787499	2384.353	0	0
7567	154.458286666667	8733.375318314844	4607.022	0	16
7567	154.458286666667	8734.377618314844	5299.2866	0	784
7567	154.458286666667	8735.379918314842	3729.1536	0	16
7567	154.458286666667	8736.920923978905	154.96872	0	0
7567	154.458286666667	8737.384518314842	2015.23	0	0
7567	154.458286666667	8738.925523978905	26.173431	0	0
7567	154.458286666667	8741.393718314843	63.87951	0	0
7567	154.458286666667	8742.396018314843	28.396912	0	0
7567	154.458286666667	8761.995541557031	3917.2627	0	16
7567	154.458286666667	8762.997841557031	1834.8577	0	16
7567	154.458286666667	8764.000141557031	4404.1094	0	16
7567	154.458286666667	8766.00474155703	2754.2424	0	0
7567	154.458286666667	8772.01854155703	33.570522	0	0
7567	154.458286666667	8773.238575990625	878.9029	0	0
7567	154.458286666667	8775.243175990625	4329.558	0	16
7567	154.458286666667	8776.245475990625	4412.3193	0	16
7567	154.458286666667	8777.247775990625	1796.1129	0	16
7567	154.458286666667	8778.250075990625	5540.8164	0	784
7567	154.458286666667	8780.254675990624	4704.562	0	0
7567	154.458286666667	8782.259275990624	2522.234	0	0
7567	154.458286666667	8784.263875990624	527.5581	0	16
7567	154.458286666667	8785.266175990624	124.9014	0	16
7567	154.458286666667	8786.268475990624	55.632072	0	16
7567	154.458286666667	8815.692518021875	1605.4626	0	16
7567	154.458286666667	8816.694818021875	2261.3015	0	16
7567	154.458286666667	8817.697118021875	2712.8596	0	16
7567	154.458286666667	8818.699418021873	2842.0857	0	16
7567	154.458286666667	8867.416017124298	2641.4827	0	16
7567	154.458286666667	8868.418317124297	4440.6235	0	16
7567	154.458286666667	8869.420617124297	1554.7429	0	16
7567	154.458286666667	8871.425217124299	1417.4795	0	16
7567	154.458286666667	8872.427517124297	1406.4988	0	16
7567	154.458286666667	8873.429817124297	1376.8936	0	16
7567	154.458286666667	8877.439017124298	299.7631	0	0
7567	154.458286666667	8915.24091058133	2936.2222	0	0
7567	154.458286666667	8916.243210581328	200.0474	0	0
7567	154.458286666667	8919.250110581328	1218.9757	0	16
7567	154.458286666667	8920.252410581328	1526.1685	0	16
7567	154.458286666667	8921.254710581328	1375.9412	0	16
7567	154.458286666667	8924.261610581329	3751.1584	0	0
7567	154.458286666667	8927.0028480325	2336.1292	0	0
7567	154.458286666667	8930.0097480325	1797.4628	0	16
7567	154.458286666667	8931.0120480325	1936.175	0	16
7567	154.458286666667	8932.0143480325	3127.538	0	16
7567	154.458286666667	8933.016648032499	2012.1437	0	16
7567	154.458286666667	8934.0189480325	1093.1799	0	16
7567	154.458286666667	8958.380947173126	2013.8193	0	16
7567	154.458286666667	8959.383247173126	2621.5254	0	16
7567	154.458286666667	8960.385547173126	2749.339	0	16
7567	154.458286666667	8961.387847173126	1423.2454	0	16
7567	154.458286666667	8964.166240990624	440.8644	0	0
7567	154.458286666667	8964.394747173126	944.70953	0	0
7567	154.458286666667	8966.170840990624	3640.2063	0	784
7567	154.458286666667	8967.173140990624	2378.207	0	16
7567	154.458286666667	8967.446190092187	116.863075	0	0
7567	154.458286666667	8968.175440990624	2682.1604	0	16
7567	154.458286666667	8968.403947173127	74.70101	0	0
7567	154.458286666667	8969.177740990624	2277.7786	0	16
7567	154.458286666667	8971.182340990625	2619.4956	0	0
7567	154.458286666667	8971.455390092187	6008.799	0	16
7567	154.458286666667	8972.184640990625	919.38684	0	0
7567	154.458286666667	8972.457690092187	3422.5876	0	16
7567	154.458286666667	8973.459990092188	2937.3887	0	16
7567	154.458286666667	8976.193840990625	72.57225	0	16
7567	154.458286666667	8977.196140990625	32.57682	0	16
7567	154.458286666667	8977.469190092186	1464.4719	0	0
7567	154.458286666667	8978.198440990625	13.802808	0	16
7567	154.458286666667	8982.480690092187	17.90999	0	0
7567	154.458286666667	8997.344958451562	92.48477	0	0
7567	154.458286666667	9000.351858451562	2025.4641	0	16
7567	154.458286666667	9001.354158451562	2300.0398	0	16
7567	154.458286666667	9002.356458451563	2873.2932	0	16
7567	154.458286666667	9004.36105845156	3730.7402	0	0
7567	154.458286666667	9005.363358451561	1771.1104	0	0
7567	154.458286666667	9007.367958451561	960.3416	0	0
7567	154.458286666667	9016.07529231875	2819.4446	0	16
7567	154.458286666667	9017.116814634062	1712.0664	0	16
7567	154.458286666667	9018.119114634062	1839.919	0	16
7567	154.458286666667	9020.08449231875	3463.8865	0	16
7567	154.458286666667	9020.123714634063	1935.572	0	16
7567	154.458286666667	9021.08679231875	2366.5767	0	16
7567	154.458286666667	9021.126014634063	999.1377	0	16
7567	154.458286666667	9022.08909231875	4514.492	0	16
7567	154.458286666667	9023.130614634061	388.23108	0	16
7567	154.458286666667	9024.09369231875	1510.2645	0	16
7567	154.458286666667	9024.132914634061	213.87964	0	16
7567	154.458286666667	9025.135214634063	177.2186	0	16
7567	154.458286666667	9026.09829231875	4662.829	0	0
7567	154.458286666667	9027.10059231875	373.55414	0	0
7567	154.458286666667	9029.10519231875	79.5732	0	0
7567	154.458286666667	9030.10749231875	35.95686	0	0
7567	154.458286666667	9074.721545170312	2369.192	0	16
7567	154.458286666667	9075.723845170312	3376.4993	0	16
7567	154.458286666667	9076.726145170313	2914.1074	0	16
7567	154.458286666667	9077.728445170313	3017.7888	0	16
7567	154.458286666667	9079.733045170313	3722.5632	0	0
7567	154.458286666667	9080.735345170313	1286.4343	0	0
7567	154.458286666667	9084.744545170313	89.77729	0	16
7567	154.458286666667	9085.746845170313	40.935482	0	16
7567	154.458286666667	9086.749145170314	17.630672	0	16
7567	154.458286666667	9168.060145298125	3090.843	0	0
7567	154.458286666667	9172.069345298125	1158.6705	0	16
7567	154.458286666667	9173.071645298123	1279.4039	0	16
7567	154.458286666667	9174.073945298123	825.2908	0	16
7567	154.458286666667	9175.076245298125	892.4302	0	16
7567	154.458286666667	9176.078545298124	1407.7557	0	16
7567	154.458286666667	9177.57618530703	1757.3297	0	0
7567	154.458286666667	9179.085445298124	614.0371	0	0
7567	154.458286666667	9181.090045298124	4763.5254	0	0
7567	154.458286666667	9181.585385307031	5082.446	0	784
7567	154.458286666667	9182.587685307031	3694.0	0	16
7567	154.458286666667	9183.589985307031	4928.6035	0	16
7567	154.458286666667	9185.59458530703	2276.3376	0	0
7567	154.458286666667	9201.504678550078	2401.1118	0	16
7567	154.458286666667	9202.506978550076	1824.9902	0	16
7567	154.458286666667	9203.509278550076	2302.3806	0	16
7567	154.458286666667	9204.511578550078	2217.3364	0	16
7567	154.458286666667	9208.520778550077	251.86728	0	0
7567	154.458286666667	9210.525378550077	2601.5293	0	0
7567	154.458286666667	9211.623448423126	118.156296	0	0
7567	154.458286666667	9212.529978550076	13.301386	0	0
7567	154.458286666667	9213.628048423125	1505.7295	0	0
7567	154.458286666667	9215.632648423125	3520.711	0	16
7567	154.458286666667	9216.634948423125	3986.8574	0	16
7567	154.458286666667	9217.637248423125	5905.879	0	16
7567	154.458286666667	9219.641848423125	4600.041	0	16
7567	154.458286666667	9220.644148423125	1536.4203	0	16
7567	154.458286666667	9221.646448423126	2669.3745	0	16
7567	154.458286666667	9223.651048423126	425.4298	0	0
7567	154.458286666667	9225.655648423126	64.44709	0	0
7567	154.458286666667	9227.660248423126	11.825415	0	0
7567	154.458286666667	9248.543012653177	2482.6433	0	0
7567	154.458286666667	9250.547612653178	2117.3586	0	16
7567	154.458286666667	9251.549912653178	3848.9656	0	16
7567	154.458286666667	9252.386208549218	95.80698	0	0
7567	154.458286666667	9252.552212653176	5042.6416	0	784
7567	154.458286666667	9255.559112653176	8489.771	0	0
7567	154.458286666667	9256.395408549219	2763.9668	0	16
7567	154.458286666667	9256.561412653176	2227.3833	0	0
7567	154.458286666667	9257.397708549219	3505.364	0	16
7567	154.458286666667	9258.400008549219	6245.984	0	784
7567	154.458286666667	9259.402308549217	3409.2112	0	16
7567	154.458286666667	9260.404608549217	2390.095	0	16
7567	154.458286666667	9261.818164780547	3959.0725	0	16
7567	154.458286666667	9262.575212653177	11.064751	0	0
7567	154.458286666667	9262.820464780547	4124.271	0	16
7567	154.458286666667	9263.822764780547	4681.3506	0	16
7567	154.458286666667	9266.829664780547	2303.7227	0	0
7567	154.458286666667	9267.420708549218	24.066519	0	0
7567	154.458286666667	9267.831964780547	1431.3489	0	0
7567	154.458286666667	9269.836564780548	240.1979	0	0
7567	154.458286666667	9270.838864780548	119.22554	0	0
7567	154.458286666667	9287.833315089792	102.8147	0	0
7567	154.458286666667	9289.837915089793	987.0957	0	0
7567	154.458286666667	9289.837915089793	1331.8867	0	0
7567	154.458286666667	9291.842515089793	3228.374	0	16
7567	154.458286666667	9291.842515089793	985.53314	0	16
7567	154.458286666667	9292.844815089793	2492.2917	0	16
7567	154.458286666667	9293.847115089793	1945.748	0	16
7567	154.458286666667	9294.849415089793	2877.1707	0	16
7567	154.458286666667	9294.849415089793	2834.9192	0	16
7567	154.458286666667	9295.851715089793	2142.6233	0	16
7567	154.458286666667	9300.863215089794	134.88939	0	0
7567	154.458286666667	9300.863215089794	65.350075	0	0
7567	154.458286666667	9301.865515089794	63.25298	0	0
7567	154.458286666667	9318.400963041406	73.51862	0	0
7567	154.458286666667	9323.412463041406	1890.2847	0	0
7567	154.458286666667	9324.414763041406	5154.4634	0	0
7567	154.458286666667	9328.423963041405	661.9882	0	0
7567	154.458286666667	9329.426263041405	1467.7811	0	0
7567	154.458286666667	9337.950927720001	53.298668	0	0
7567	154.458286666667	9338.953227720001	268.63095	0	0
7567	154.458286666667	9338.953227720001	1697.9379	0	0
7567	154.458286666667	9342.962427720002	1924.425	0	0
7567	154.458286666667	9342.962427720002	1486.754	0	0
7567	154.458286666667	9343.96472772	1845.3652	0	0
7567	154.458286666667	9343.96472772	471.91803	0	0
7567	154.458286666667	9345.969327720002	1159.7225	0	0
7567	154.458286666667	9345.969327720002	950.6205	0	0
7567	154.458286666667	9351.983127720001	35.27865	0	0
7567	154.458286666667	9355.988843305937	1406.3784	0	0
7567	154.458286666667	9356.5259577875	249.9281	0	0
7567	154.458286666667	9356.991143305937	3464.0352	0	0
7567	154.458286666667	9357.5282577875	2867.0464	0	0
7567	154.458286666667	9358.429352702187	472.7875	0	0
7567	154.458286666667	9358.429352702187	593.6397	0	0
7567	154.458286666667	9358.995743305939	5879.3843	0	784
7567	154.458286666667	9359.5328577875	1459.6776	0	16
7567	154.458286666667	9359.998043305937	1614.8702	0	16
7567	154.458286666667	9360.433952702186	60.215237	0	0
7567	154.458286666667	9360.433952702186	1163.5507	0	16
7567	154.458286666667	9360.5351577875	2614.7278	0	16
7567	154.458286666667	9361.000343305937	1290.8378	0	16
7567	154.458286666667	9361.436252702188	1312.3082	0	16
7567	154.458286666667	9361.436252702188	1668.2792	0	16
7567	154.458286666667	9361.5374577875	2338.3328	0	16
7567	154.458286666667	9362.438552702188	1111.1323	0	16
7567	154.458286666667	9363.490900376251	3469.4094	0	16
7567	154.458286666667	9364.007243305938	4947.208	0	0
7567	154.458286666667	9364.493200376251	2068.3625	0	16
7567	154.458286666667	9364.961214115625	2039.0947	0	16
7567	154.458286666667	9365.49550037625	2495.1965	0	16
7567	154.458286666667	9365.5466577875	3743.8762	0	0
7567	154.458286666667	9365.963514115625	1525.1274	0	16
7567	154.458286666667	9366.011843305938	1525.8079	0	0
7567	154.458286666667	9366.447752702186	336.2986	0	0
7567	154.458286666667	9366.447752702186	1231.1616	0	0
7567	154.458286666667	9366.49780037625	2191.4658	0	16
7567	154.458286666667	9366.965814115625	1844.5828	0	16
7567	154.458286666667	9367.500100376252	2430.1382	0	16
7567	154.458286666667	9367.968114115625	3244.6738	0	16
7567	154.458286666667	9368.016443305938	1896.785	0	16
7567	154.458286666667	9368.970414115623	5415.7617	0	784
7567	154.458286666667	9369.50470037625	1223.2269	0	0
7567	154.458286666667	9369.5558577875	33.717846	0	0
7567	154.458286666667	9371.023343305938	18.488749	0	0
7567	154.458286666667	9378.536906168125	2279.2288	0	16
7567	154.458286666667	9379.539206168125	2541.124	0	16
7567	154.458286666667	9379.88715484	1741.7725	0	16
7567	154.458286666667	9380.541506168125	2626.8083	0	16
7567	154.458286666667	9380.88945484	1946.7478	0	16
7567	154.458286666667	9381.89175484	2280.434	0	16
7567	154.458286666667	9384.550706168124	1343.0377	0	0
7567	154.458286666667	9384.898654839999	2966.4822	0	0
7567	154.458286666667	9385.553006168124	2911.0654	0	0
7567	154.458286666667	9385.900954839999	765.16394	0	0
7567	154.458286666667	9387.557606168124	82.97923	0	0
7567	154.458286666667	9414.28871169289	2421.5046	0	16
7567	154.458286666667	9414.28871169289	415.21548	0	16
7567	154.458286666667	9415.29101169289	2752.031	0	16
7567	154.458286666667	9415.29101169289	873.3245	0	16
7567	154.458286666667	9416.293311692889	2664.365	0	16
7567	154.458286666667	9416.293311692889	377.77914	0	16
7567	154.458286666667	9419.30021169289	1165.425	0	0
7567	154.458286666667	9419.30021169289	6951.997	0	0
7567	154.458286666667	9421.30481169289	422.51495	0	0
7567	154.458286666667	9421.30481169289	4406.1387	0	0
7567	154.458286666667	9437.03422062125	3166.6213	0	16
7567	154.458286666667	9438.03652062125	1584.2769	0	16
7567	154.458286666667	9439.03882062125	2471.1135	0	16
7567	154.458286666667	9443.048020621249	1066.9935	0	0
7567	154.458286666667	9443.583821049218	1494.7823	0	0
7567	154.458286666667	9444.050320621249	2082.8892	0	0
7567	154.458286666667	9446.590721049219	4243.479	0	16
7567	154.458286666667	9447.05722062125	31.108868	0	0
7567	154.458286666667	9447.593021049219	5527.4937	0	784
7567	154.458286666667	9448.595321049219	4993.053	0	16
7567	154.458286666667	9449.597621049217	3876.9705	0	16
7567	154.458286666667	9457.616021049218	34.540173	0	0
7567	154.458286666667	9458.618321049218	14.731511	0	0
7567	154.458286666667	9507.310539761875	31.696049	0	0
7567	154.458286666667	9509.315139761875	1509.8282	0	16
7567	154.458286666667	9510.317439761875	1226.8553	0	16
7567	154.458286666667	9511.319739761875	1113.1002	0	16
7567	154.458286666667	9512.322039761875	1782.8689	0	16
7567	154.458286666667	9513.324339761875	1253.9645	0	16
7567	154.458286666667	9514.326639761875	1142.6396	0	16
7567	154.458286666667	9518.335839761874	312.7786	0	0
7567	154.458286666667	9568.40448234	1134.2362	0	16
7567	154.458286666667	9569.40678234	5512.4463	0	16
7567	154.458286666667	9570.40908234	2749.2673	0	16
7567	154.458286666667	9572.41368234	1862.6628	0	0
7567	154.458286666667	9573.415982339999	1058.8972	0	0
7567	154.458286666667	9575.420582339999	2219.1184	0	0
7567	154.458286666667	9579.42978234	23.42516	0	0
7567	154.458286666667	9592.030334458283	36.24949	0	0
7567	154.458286666667	9593.032634458283	1633.8293	0	0
7567	154.458286666667	9596.039534458283	828.7165	0	16
7567	154.458286666667	9597.041834458283	2355.3818	0	16
7567	154.458286666667	9598.044134458281	2167.599	0	16
7567	154.458286666667	9600.048734458283	2437.666	0	0
7567	154.458286666667	9601.051034458284	677.8629	0	0
7567	154.458286666667	9603.055634458282	4186.349	0	784
7567	154.458286666667	9604.057934458284	2731.8528	0	16
7567	154.458286666667	9605.060234458282	1634.1965	0	16
7567	154.458286666667	9606.062534458282	34.156834	0	0
7567	154.458286666667	9607.064834458282	15.554054	0	0
7567	154.458286666667	9619.43898734	39.285435	0	0
7567	154.458286666667	9621.44358734	964.01074	0	0
7567	154.458286666667	9623.44818734	2452.2805	0	784
7567	154.458286666667	9624.45048734	2257.978	0	16
7567	154.458286666667	9625.45278734	1312.7101	0	16
7567	154.458286666667	9629.461987339999	3097.571	0	0
7567	154.458286666667	9630.464287339999	2367.3132	0	0
7567	154.458286666667	9636.64348140078	57.292336	0	0
7567	154.458286666667	9637.64578140078	2543.3633	0	0
7567	154.458286666667	9637.64578140078	298.40717	0	0
7567	154.458286666667	9640.652681400781	2091.25	0	16
7567	154.458286666667	9640.652681400781	828.5649	0	16
7567	154.458286666667	9641.654981400781	2428.3748	0	784
7567	154.458286666667	9641.654981400781	1175.343	0	16
7567	154.458286666667	9642.657281400781	2400.8853	0	16
7567	154.458286666667	9642.657281400781	581.2353	0	16
7567	154.458286666667	9645.66418140078	1118.2181	0	0
7567	154.458286666667	9649.67338140078	1575.5797	0	0
7567	154.458286666667	9649.67338140078	119.26745	0	0
7567	154.458286666667	9652.68028140078	11.470894	0	0
7567	154.458286666667	9662.908226580677	1134.8994	0	0
7567	154.458286666667	9663.910526580677	1414.8724	0	0
7567	154.458286666667	9665.915126580678	3356.7085	0	16
7567	154.458286666667	9666.917426580678	2744.4644	0	16
7567	154.458286666667	9667.919726580676	2891.855	0	16
7567	154.458286666667	9668.922026580678	2588.46	0	16
7567	154.458286666667	9669.924326580678	2301.6482	0	16
7567	154.458286666667	9672.931226580677	626.4627	0	0
7567	154.458286666667	9673.933526580679	3426.2827	0	0
7567	154.458286666667	9676.940426580677	33.472713	0	0
7567	154.458286666667	9702.591933139924	1788.087	0	16
7567	154.458286666667	9703.594233139924	2428.3757	0	16
7567	154.458286666667	9704.596533139922	3674.2085	0	16
7567	154.458286666667	9706.601133139924	6168.3306	0	0
7567	154.458286666667	9710.681859623437	62.703506	0	0
7567	154.458286666667	9711.612633139923	129.33266	0	0
7567	154.458286666667	9712.686459623437	889.1055	0	0
7567	154.458286666667	9712.686459623437	3314.7273	0	0
7567	154.458286666667	9713.617233139923	29.016722	0	0
7567	154.458286666667	9714.691059623437	2353.748	0	16
7567	154.458286666667	9714.691059623437	1794.1342	0	16
7567	154.458286666667	9715.693359623438	2070.6296	0	16
7567	154.458286666667	9716.695659623438	2737.7332	0	16
7567	154.458286666667	9716.695659623438	1908.2212	0	16
7567	154.458286666667	9717.697959623438	2384.1772	0	16
7567	154.458286666667	9717.697959623438	594.23706	0	16
7567	154.458286666667	9718.700259623438	1851.7175	0	16
7567	154.458286666667	9718.700259623438	246.17917	0	16
7567	154.458286666667	9742.258243510156	168.50247	0	0
7567	154.458286666667	9745.265143510156	3027.503	0	16
7567	154.458286666667	9746.267443510156	1427.3911	0	16
7567	154.458286666667	9747.269743510156	2007.2725	0	16
7567	154.458286666667	9751.278943510155	2115.9321	0	0
7567	154.458286666667	9755.288143510155	36.870934	0	0
7567	154.458286666667	9755.304045560937	2099.1028	0	0
7567	154.458286666667	9756.290443510155	17.034063	0	0
7567	154.458286666667	9758.310945560937	2138.145	0	16
7567	154.458286666667	9759.313245560938	3815.0344	0	16
7567	154.458286666667	9760.315545560938	1891.2622	0	16
7567	154.458286666667	9763.322445560936	2479.6616	0	0
7567	154.458286666667	9768.333945560937	47.65027	0	0
7567	154.458286666667	9777.50833225125	70.70526	0	0
7567	154.458286666667	9780.28980548693	7085.9185	0	0
7567	154.458286666667	9780.51523225125	2329.1558	0	0
7567	154.458286666667	9782.29440548693	1231.9044	0	0
7567	154.458286666667	9782.51983225125	3199.7703	0	16
7567	154.458286666667	9783.29670548693	1614.3253	0	0
7567	154.458286666667	9783.52213225125	7915.787	0	784
7567	154.458286666667	9784.52443225125	2064.155	0	16
7567	154.458286666667	9785.30130548693	5446.548	0	0
7567	154.458286666667	9785.52673225125	2217.1516	0	16
7567	154.458286666667	9786.52903225125	7298.888	0	16
7567	154.458286666667	9787.531332251248	1416.9414	0	16
7567	154.458286666667	9788.30820548693	3952.9507	0	0
7567	154.458286666667	9788.533632251248	1741.365	0	16
7567	154.458286666667	9789.310505486928	919.9871	0	0
7567	154.458286666667	9789.53593225125	332.11777	0	16
7567	154.458286666667	9791.31510548693	185.64302	0	0
7567	154.458286666667	9791.540532251249	84.516304	0	0
7567	154.458286666667	9793.319705486929	42.06723	0	0
7567	154.458286666667	9811.841750034453	5003.8784	0	784
7567	154.458286666667	9812.844050034453	2745.2537	0	16
7567	154.458286666667	9813.846350034453	4041.1792	0	16
7567	154.458286666667	9815.850950034453	2845.1755	0	0
7567	154.458286666667	9819.860150034454	2735.6765	0	0
7567	154.458286666667	9861.0859007775	636.61804	0	0
7567	154.458286666667	9864.0928007775	2056.4204	0	16
7567	154.458286666667	9864.0928007775	241.74147	0	16
7567	154.458286666667	9865.0951007775	2073.1064	0	784
7567	154.458286666667	9865.0951007775	777.90326	0	16
7567	154.458286666667	9866.0974007775	1829.3478	0	16
7567	154.458286666667	9866.0974007775	323.38492	0	16
7567	154.458286666667	9867.0997007775	1439.4146	0	16
7567	154.458286666667	9867.0997007775	1517.998	0	16
7567	154.458286666667	9872.1112007775	117.28073	0	16
7567	154.458286666667	9872.1112007775	891.35284	0	0
7567	154.458286666667	9872.394940963906	1848.1263	0	16
7567	154.458286666667	9873.1135007775	57.734364	0	16
7567	154.458286666667	9873.397240963906	771.53375	0	16
7567	154.458286666667	9874.1158007775	26.89963	0	16
7567	154.458286666667	9874.399540963908	1468.6865	0	16
7567	154.458286666667	9875.401840963907	2488.2012	0	16
7567	154.458286666667	9883.420240963907	16.578068	0	0
7567	154.458286666667	9932.007925346094	2046.3981	0	0
7567	154.458286666667	9935.014825346094	2308.741	0	16
7567	154.458286666667	9936.017125346094	2265.4536	0	16
7567	154.458286666667	9937.019425346092	3269.8787	0	16
7567	154.458286666667	9942.030925346093	2440.3538	0	0
7567	154.458286666667	9943.033225346093	168.23747	0	0
7567	154.458286666667	9980.269099918125	2166.9807	0	16
7567	154.458286666667	9980.429331858906	2069.606	0	16
7567	154.458286666667	9981.271399918125	1290.13	0	16
7567	154.458286666667	9981.431631858904	2615.109	0	16
7567	154.458286666667	9982.273699918125	2217.3145	0	16
7567	154.458286666667	9982.433931858905	2741.7485	0	16
7567	154.458286666667	9983.275999918125	1927.8518	0	16
7567	154.458286666667	9983.624364584375	4008.5232	0	0
7567	154.458286666667	9984.438531858905	2734.4402	0	0
7567	154.458286666667	9987.633564584376	1585.8169	0	16
7567	154.458286666667	9988.635864584376	4013.932	0	16
7567	154.458286666667	9989.289799918124	87.9993	0	0
7567	154.458286666667	9989.638164584374	4194.273	0	16
7567	154.458286666667	9991.454631858905	11.044662	0	0
7567	154.458286666667	9991.642764584374	4175.106	0	0
7567	154.458286666667	9993.647364584374	3445.8997	0	0
7567	154.458286666667	9994.649664584374	7000.86	0	0
7567	154.458286666667	9997.656564584375	35.701687	0	0
7567	154.458286666667	9998.658864584375	15.875164	0	0
7567	154.458286666667	10008.69761294375	2814.8376	0	16
7567	154.458286666667	10009.69991294375	2333.5767	0	16
7567	154.458286666667	10010.70221294375	3241.9329	0	16
7567	154.458286666667	10011.70451294375	3385.576	0	16
7567	154.458286666667	10012.706812943748	4419.7754	0	16
7567	154.458286666667	10013.709112943749	4909.8228	0	16
7567	154.458286666667	10017.718312943749	2816.1003	0	0
7567	154.458286666667	10024.284782837187	1333.2529	0	0
7567	154.458286666667	10027.291682837187	3247.1858	0	16
7567	154.458286666667	10028.293982837187	2397.0732	0	16
7567	154.458286666667	10029.296282837187	2623.4185	0	16
7567	154.458286666667	10031.300882837188	3329.6792	0	0
7567	154.458286666667	10089.34221443875	25.57918	0	0
7567	154.458286666667	10092.34911443875	438.57437	0	0
7567	154.458286666667	10094.35371443875	1680.639	0	16
7567	154.458286666667	10095.356014438748	1597.795	0	16
7567	154.458286666667	10096.35831443875	3406.5159	0	16
7567	154.458286666667	10097.766782693281	236.4084	0	0
7567	154.458286666667	10100.773682693281	811.68243	0	16
7567	154.458286666667	10101.77598269328	884.40985	0	16
7567	154.458286666667	10102.77828269328	750.0211	0	16
7567	154.458286666667	10103.37441443875	1303.7502	0	0
7567	154.458286666667	10115.326222475	1900.7445	0	0
7567	154.458286666667	10115.326222475	303.2238	0	0
7567	154.458286666667	10117.330822475	1732.6495	0	0
7567	154.458286666667	10117.330822475	2714.787	0	0
7567	154.458286666667	10118.333122475	1958.8104	0	0
7567	154.458286666667	10118.333122475	1049.1964	0	0
7567	154.458286666667	10120.337722474998	1615.2921	0	0
7567	154.458286666667	10120.337722474998	801.9965	0	0
7567	154.458286666667	10124.346922474999	2801.375	0	0
7567	154.458286666667	10124.346922474999	231.82936	0	0
7567	154.458286666667	10126.351522474999	1876.7924	0	0
7567	154.458286666667	10126.351522474999	70.62664	0	0
7567	154.458286666667	10175.901797904688	3006.4177	0	16
7567	154.458286666667	10176.904097904688	3485.4463	0	16
7567	154.458286666667	10177.906397904686	2370.5925	0	16
7567	154.458286666667	10178.76664684893	63.42537	9663	112
7567	154.458286666667	10179.76894684893	444.401	9663	112
7567	154.458286666667	10180.77124684893	4378.7437	9663	112
7567	154.458286666667	10182.77584684893	3144.8296	9663	112
7567	154.458286666667	10183.77814684893	4883.006	9663	112
7567	154.458286666667	10184.78044684893	8817.525	9663	112
7567	154.458286666667	10185.78274684893	1334.1322	9663	112
7567	154.458286666667	10186.78504684893	2711.9885	9663	112
7567	154.458286666667	10187.787346848929	1898.1143	0	48
7567	154.458286666667	10189.791946848929	1344.491	0	0
7567	154.458286666667	10190.79424684893	3350.2014	0	0
7567	154.458286666667	10213.691511174242	323.1671	0	16
7567	154.458286666667	10214.69381117424	490.23547	0	16
7567	154.458286666667	10215.69611117424	1552.4447	0	16
7567	154.458286666667	10216.69841117424	2542.1782	0	16
7567	154.458286666667	10217.70071117424	3828.5793	0	784
7567	154.458286666667	10219.70531117424	1671.4601	0	0
7567	154.458286666667	10220.70761117424	2278.1082	0	0
7567	154.458286666667	10223.305933149686	688.76385	0	0
7567	154.458286666667	10223.714511174241	147.33345	0	0
7567	154.458286666667	10226.312833149686	6974.827	0	784
7567	154.458286666667	10226.471631223929	403.8387	0	0
7567	154.458286666667	10227.315133149687	1553.1625	0	16
7567	154.458286666667	10227.473931223929	946.8211	0	0
7567	154.458286666667	10228.317433149688	2467.5134	0	16
7567	154.458286666667	10229.47853122393	2342.1965	0	16
7567	154.458286666667	10230.48083122393	1123.5735	0	16
7567	154.458286666667	10231.48313122393	1671.9469	0	16
7567	154.458286666667	10232.229087290314	3578.3633	0	16
7567	154.458286666667	10232.326633149687	1611.6471	0	0
7567	154.458286666667	10232.48543122393	1631.5189	0	16
7567	154.458286666667	10233.231387290312	3714.2122	0	16
7567	154.458286666667	10233.487731223928	1084.0306	0	16
7567	154.458286666667	10234.233687290312	3277.8274	0	16
7567	154.458286666667	10234.490031223928	1296.7423	0	16
7567	154.458286666667	10235.235987290313	4899.8936	0	16
7567	154.458286666667	10236.238287290313	5155.698	0	784
7567	154.458286666667	10237.240587290313	2566.9692	0	16
7567	154.458286666667	10238.340433149688	10.49268	0	0
7567	154.458286666667	10239.245187290313	1702.4108	0	0
7567	154.458286666667	10240.247487290311	1053.066	0	0
7567	154.458286666667	10240.503831223929	13.650707	0	0
7567	154.458286666667	10246.261287290314	15.509042	0	0
7567	154.458286666667	10253.3334439025	1455.3378	0	16
7567	154.458286666667	10253.3334439025	1867.0967	0	16
7567	154.458286666667	10253.399364499062	1137.5319	0	16
7567	154.458286666667	10254.3357439025	1927.0132	0	16
7567	154.458286666667	10254.401664499062	1329.3774	0	16
7567	154.458286666667	10255.3380439025	1770.4855	0	16
7567	154.458286666667	10255.3380439025	1811.4575	0	16
7567	154.458286666667	10255.403964499063	4520.3076	0	16
7567	154.458286666667	10256.406264499063	5760.9053	0	784
7567	154.458286666667	10258.344943902499	707.2436	0	0
7567	154.458286666667	10258.410864499063	942.96497	0	0
7567	154.458286666667	10259.347243902499	438.21323	0	0
7567	154.458286666667	10260.415464499063	2070.3293	0	0
7567	154.458286666667	10260.433405287498	951.2702	0	0
7567	154.458286666667	10260.433405287498	1339.1642	0	0
7567	154.458286666667	10262.438005287499	1741.5007	0	16
7567	154.458286666667	10262.438005287499	846.14575	0	16
7567	154.458286666667	10263.422364499063	1002.11066	0	16
7567	154.458286666667	10263.440305287499	1813.3895	0	16
7567	154.458286666667	10263.440305287499	393.2993	0	16
7567	154.458286666667	10264.3587439025	15.047195	0	0
7567	154.458286666667	10264.442605287497	1649.4963	0	16
7567	154.458286666667	10264.442605287497	450.36014	0	16
7567	154.458286666667	10267.449505287497	657.82935	0	0
7567	154.458286666667	10267.449505287497	1495.5548	0	0
7567	154.458286666667	10298.119275680703	1583.9236	0	16
7567	154.458286666667	10299.121575680703	1744.5881	0	16
7567	154.458286666667	10300.123875680705	2940.971	0	16
7567	154.458286666667	10301.126175680703	3888.568	0	16
7567	154.458286666667	10306.137675680704	2990.6765	0	0
7567	154.458286666667	10308.142275680704	121.84159	0	0
7567	154.458286666667	10312.98705736125	1849.2676	0	0
7567	154.458286666667	10315.99395736125	1099.2561	0	16
7567	154.458286666667	10316.99625736125	905.328	0	16
7567	154.458286666667	10317.99855736125	1191.9508	0	16
7567	154.458286666667	10319.00085736125	1680.2537	0	16
7567	154.458286666667	10320.424861636875	1392.2776	0	16
7567	154.458286666667	10321.427161636875	3025.8484	0	16
7567	154.458286666667	10322.007757361247	2103.045	0	0
7567	154.458286666667	10322.429461636875	2292.732	0	16
7567	154.458286666667	10323.431761636875	4497.797	0	784
7567	154.458286666667	10325.436361636874	2689.1973	0	0
7567	154.458286666667	10329.954489108439	38.36006	0	0
7567	154.458286666667	10331.450161636874	43.87453	0	0
7567	154.458286666667	10333.308650699375	1613.2745	0	16
7567	154.458286666667	10333.963689108437	1149.3351	0	16
7567	154.458286666667	10334.310950699375	1693.5856	0	16
7567	154.458286666667	10334.965989108437	2550.4038	0	16
7567	154.458286666667	10335.313250699375	3335.1565	0	16
7567	154.458286666667	10335.96828910844	1710.5416	0	16
7567	154.458286666667	10336.315550699375	2993.5337	0	16
7567	154.458286666667	10336.970589108438	1742.7261	0	16
7567	154.458286666667	10337.972889108438	5025.0107	0	784
7567	154.458286666667	10339.977489108438	1687.0745	0	0
7567	154.458286666667	10358.474178043125	2346.4827	0	16
7567	154.458286666667	10358.474178043125	435.9416	0	16
7567	154.458286666667	10359.476478043125	2467.3367	0	16
7567	154.458286666667	10359.476478043125	570.917	0	16
7567	154.458286666667	10360.478778043125	3237.6895	0	16
7567	154.458286666667	10360.478778043125	2263.8418	0	16
7567	154.458286666667	10361.481078043125	1266.7589	0	16
7567	154.458286666667	10377.8619902875	3100.779	0	16
7567	154.458286666667	10378.8642902875	2486.328	0	16
7567	154.458286666667	10379.7204839025	1412.0784	0	16
7567	154.458286666667	10379.7204839025	65.41159	0	0
7567	154.458286666667	10379.866590287498	2458.9133	0	16
7567	154.458286666667	10380.7227839025	1379.0801	0	16
7567	154.458286666667	10381.7250839025	1839.1633	0	16
7567	154.458286666667	10381.871190287498	1561.7712	0	16
7567	154.458286666667	10382.7273839025	1410.6846	0	16
7567	154.458286666667	10382.873490287498	3139.899	0	16
7567	154.458286666667	10383.875790287499	4455.437	0	784
7567	154.458286666667	10384.731983902499	1026.1077	0	0
7567	154.458286666667	10384.731983902499	989.94727	0	0
7567	154.458286666667	10386.736583902499	434.54022	0	0
7567	154.458286666667	10386.736583902499	20.425121	0	0
7567	154.458286666667	10390.7457839025	33.98154	0	0
7567	154.458286666667	10403.7798332775	670.1387	0	0
7567	154.458286666667	10403.7798332775	1037.045	0	0
7567	154.458286666667	10406.7867332775	934.156	0	16
7567	154.458286666667	10406.7867332775	2495.343	0	16
7567	154.458286666667	10407.7890332775	1673.7993	0	16
7567	154.458286666667	10408.7913332775	2429.7021	0	16
7567	154.458286666667	10408.7913332775	3132.753	0	16
7567	154.458286666667	10410.165816489533	80.458755	0	0
7567	154.458286666667	10411.7982332775	1006.93207	0	0
7567	154.458286666667	10411.7982332775	1434.3328	0	0
7567	154.458286666667	10412.8005332775	630.8746	0	0
7567	154.458286666667	10412.8005332775	872.3558	0	0
7567	154.458286666667	10415.177316489531	7603.2993	0	16
7567	154.458286666667	10415.8074332775	1629.5775	0	0
7567	154.458286666667	10415.8074332775	102.63416	0	0
7567	154.458286666667	10416.179616489531	4466.9375	0	16
7567	154.458286666667	10417.181916489533	7792.5635	0	16
7567	154.458286666667	10417.8120332775	22.83078	0	0
7567	154.458286666667	10418.184216489532	4022.619	0	16
7567	154.458286666667	10422.193416489532	717.2847	0	0
7567	154.458286666667	10443.695847702187	999.5995	0	0
7567	154.458286666667	10446.702747702187	2137.7576	0	16
7567	154.458286666667	10447.70504770219	2408.872	0	16
7567	154.458286666667	10448.707347702188	1444.7605	0	16
7567	154.458286666667	10451.714247702188	1743.6329	0	0
7567	154.458286666667	10452.716547702188	2350.2483	0	0
7567	154.458286666667	10456.725747702189	29.806578	0	0
7567	154.458286666667	10466.219587346117	1668.6705	0	16
7567	154.458286666667	10467.221887346115	3565.7175	0	16
7567	154.458286666667	10468.224187346115	1398.7037	0	16
7567	154.458286666667	10469.226487346117	1826.97	0	16
7567	154.458286666667	10470.228787346115	1617.2035	0	16
7567	154.458286666667	10472.233387346116	2395.527	0	0
7567	154.458286666667	10473.235687346116	1871.8811	0	0
7567	154.458286666667	10475.240287346116	173.73433	0	0
7567	154.458286666667	10480.249081137968	2113.991	0	0
7567	154.458286666667	10482.253681137969	4450.811	0	16
7567	154.458286666667	10483.255981137967	1468.7584	0	16
7567	154.458286666667	10484.258281137969	1776.1494	0	16
7567	154.458286666667	10487.265181137967	841.91724	0	0
7567	154.458286666667	10488.267481137967	1035.6846	0	0
7567	154.458286666667	10490.272081137968	2842.7224	0	0
7567	154.458286666667	10493.27898113797	19.55347	0	0
7567	154.458286666667	10518.805169616786	332.91306	0	16
7567	154.458286666667	10519.807469616786	651.1498	0	16
7567	154.458286666667	10519.829520944375	1813.4014	0	16
7567	154.458286666667	10520.809769616786	1300.0803	0	16
7567	154.458286666667	10520.831820944377	3140.4517	0	16
7567	154.458286666667	10521.834120944375	2492.3557	0	16
7567	154.458286666667	10522.814369616786	2501.4812	0	16
7567	154.458286666667	10523.816669616786	3307.05	0	784
7567	154.458286666667	10524.818969616786	2057.7593	0	16
7567	154.458286666667	10524.841020944375	1686.752	0	16
7567	154.458286666667	10526.823569616785	1367.7467	0	0
7567	154.458286666667	10526.845620944376	1748.6405	0	0
7567	154.458286666667	10527.825869616785	1056.7754	0	0
7567	154.458286666667	10527.83085812125	311.49677	0	0
7567	154.458286666667	10527.847920944376	1994.2787	0	0
7567	154.458286666667	10529.852520944376	44.67278	0	0
7567	154.458286666667	10531.835069616785	111.27572	0	16
7567	154.458286666667	10531.84005812125	3506.1997	0	16
7567	154.458286666667	10532.837369616786	54.371655	0	16
7567	154.458286666667	10532.84235812125	3283.553	0	16
7567	154.458286666667	10533.839669616786	25.140232	0	16
7567	154.458286666667	10533.84465812125	4090.4727	0	16
7567	154.458286666667	10535.849258121249	2827.146	0	0
7567	154.458286666667	10538.856158121249	549.58453	0	0
7567	154.458286666667	10539.858458121249	302.08618	0	0
7567	154.458286666667	10542.86535812125	35.23779	0	0
7567	154.458286666667	10543.86765812125	15.545067	0	0
7567	154.458286666667	10552.035062936562	1069.1895	0	16
7567	154.458286666667	10552.035062936562	659.9628	0	16
7567	154.458286666667	10553.037362936564	1340.4407	0	16
7567	154.458286666667	10553.037362936564	386.58115	0	16
7567	154.458286666667	10554.039662936564	1242.0934	0	16
7567	154.458286666667	10555.041962936562	1333.3427	0	16
7567	154.458286666667	10555.041962936562	43.726833	0	0
7567	154.458286666667	10556.044262936564	1080.9105	0	16
7567	154.458286666667	10556.883916084957	557.5552	0	0
7567	154.458286666667	10558.888516084957	2772.422	0	16
7567	154.458286666667	10559.051162936565	360.10257	0	0
7567	154.458286666667	10559.051162936565	200.83371	0	0
7567	154.458286666667	10559.890816084957	1517.2056	0	16
7567	154.458286666667	10560.87760102729	27.768412	0	0
7567	154.458286666667	10560.893116084955	3123.409	0	16
7567	154.458286666667	10561.895416084957	2925.2766	0	16
7567	154.458286666667	10564.88680102729	576.23914	0	16
7567	154.458286666667	10564.902316084956	928.97186	0	16
7567	154.458286666667	10565.889101027291	1566.2808	0	16
7567	154.458286666667	10565.904616084956	588.82275	0	16
7567	154.458286666667	10566.891401027291	2351.921	0	16
7567	154.458286666667	10566.906916084958	347.133	0	16
7567	154.458286666667	10567.893701027291	2953.7737	0	16
7567	154.458286666667	10567.909216084956	313.46472	0	16
7567	154.458286666667	10570.900601027291	1620.6353	0	0
7567	154.458286666667	10571.90290102729	2436.879	0	0
7567	154.458286666667	10571.918416084956	10.003845	0	0
7567	154.458286666667	10574.90980102729	3801.2505	0	0
7567	154.458286666667	10576.914401027292	18.868872	0	0
7567	154.458286666667	10636.828661225001	2826.6882	0	16
7567	154.458286666667	10637.830961225001	2990.3352	0	16
7567	154.458286666667	10638.833261225001	4227.0845	0	16
7567	154.458286666667	10639.835561225002	6258.8423	0	784
7567	154.458286666667	10640.837861225002	3727.241	0	16
7567	154.458286666667	10641.840161225002	3912.9802	0	16
7567	154.458286666667	10645.258798717812	22.682425	0	0
7567	154.458286666667	10647.263398717812	386.47116	0	0
7567	154.458286666667	10647.263398717812	1029.8022	0	0
7567	154.458286666667	10649.26799871781	1212.1722	0	16
7567	154.458286666667	10649.26799871781	341.2292	0	16
7567	154.458286666667	10649.858561225003	39.840687	0	0
7567	154.458286666667	10650.270298717813	1226.0361	0	16
7567	154.458286666667	10650.860861225003	17.744444	0	0
7567	154.458286666667	10651.272598717813	1564.7263	0	16
7567	154.458286666667	10652.274898717811	1558.6844	0	16
7567	154.458286666667	10652.274898717811	2425.1714	0	16
7567	154.458286666667	10659.290998717814	75.73812	0	0
7567	154.458286666667	10659.290998717814	1272.8419	0	0
7567	154.458286666667	10666.298336813516	644.08185	0	16
7567	154.458286666667	10666.298336813516	3575.8794	0	784
7567	154.458286666667	10667.300636813514	1000.0419	0	16
7567	154.458286666667	10667.300636813514	358.34833	0	16
7567	154.458286666667	10668.302936813516	1146.6979	0	16
7567	154.458286666667	10669.305236813516	337.92154	0	16
7567	154.458286666667	10669.305236813516	1367.221	0	16
7567	154.458286666667	10670.307536813514	1285.9143	0	16
7567	154.458286666667	10670.307536813514	599.6927	0	16
7567	154.458286666667	10674.316736813516	361.74722	0	0
7567	154.458286666667	10674.316736813516	510.41888	0	0
7567	154.458286666667	10678.304557858437	16.55296	0	0
7567	154.458286666667	10679.306857858437	2260.4395	0	0
7567	154.458286666667	10679.328236813515	14.470359	0	0
7567	154.458286666667	10683.316057858437	1717.9551	0	16
7567	154.458286666667	10684.318357858438	2217.9968	0	16
7567	154.458286666667	10685.320657858436	1227.6403	0	16
7567	154.458286666667	10687.325257858438	1303.5421	0	0
7567	154.458286666667	10689.980095884062	1273.2186	0	0
7567	154.458286666667	10691.984695884063	3097.0098	0	784
7567	154.458286666667	10692.98699588406	2510.7573	0	16
7567	154.458286666667	10693.989295884063	2924.6274	0	16
7567	154.458286666667	10719.134209476742	836.82965	0	0
7567	154.458286666667	10721.13880947674	871.4439	0	16
7567	154.458286666667	10722.141109476743	949.87933	0	16
7567	154.458286666667	10723.143409476743	1199.7401	0	16
7567	154.458286666667	10724.145709476741	2450.8748	0	784
7567	154.458286666667	10725.148009476743	1315.9642	0	16
7567	154.458286666667	10726.150309476743	1016.7251	0	16
7567	154.458286666667	10730.159509476742	2537.0603	0	0
7567	154.458286666667	10736.148347446562	161.26723	0	0
7567	154.458286666667	10738.152947446562	1626.8643	0	0
7567	154.458286666667	10740.157547446563	2133.836	0	16
7567	154.458286666667	10741.15984744656	4732.1274	0	16
7567	154.458286666667	10742.162147446563	2819.7637	0	16
7567	154.458286666667	10751.182847446562	23.63931	0	0
7567	154.458286666667	10752.185147446562	10.603184	0	0
7567	154.458286666667	10800.63205030875	1108.6469	0	16
7567	154.458286666667	10801.63435030875	2232.2158	0	16
7567	154.458286666667	10802.63665030875	1223.5979	0	16
7567	154.458286666667	10804.641250308749	1017.6066	0	0
7567	154.458286666667	10806.645850308749	4801.421	0	0
7567	154.458286666667	10807.970696011875	398.49088	0	0
7567	154.458286666667	10808.650450308749	293.39505	0	0
7567	154.458286666667	10809.65275030875	3647.0464	0	0
7567	154.458286666667	10810.977596011875	1963.1902	0	16
7567	154.458286666667	10811.979896011875	2152.2827	0	16
7567	154.458286666667	10812.982196011875	1139.5544	0	16
7567	154.458286666667	10818.696233249064	169.26088	0	0
7567	154.458286666667	10821.703133249062	1213.9418	0	16
7567	154.458286666667	10822.705433249062	1720.8691	0	16
7567	154.458286666667	10823.707733249064	1695.8579	0	16
7567	154.458286666667	10824.710033249063	885.8891	0	16
7567	154.458286666667	10826.714633249065	1672.5768	0	16
7567	154.458286666667	10827.716933249063	733.3522	0	16
7567	154.458286666667	10828.719233249063	1038.6462	0	16
7567	154.458286666667	10833.730733249064	17.717638	0	0
7567	154.458286666667	10872.774078053752	81.933	0	0
7567	154.458286666667	10872.774078053752	1368.417	0	0
7567	154.458286666667	10873.77637805375	247.25188	0	0
7567	154.458286666667	10873.77637805375	1467.1692	0	0
7567	154.458286666667	10876.78327805375	1038.0223	0	16
7567	154.458286666667	10876.78327805375	550.84735	0	16
7567	154.458286666667	10877.78557805375	1139.4752	0	16
7567	154.458286666667	10878.78787805375	842.7716	0	16
7567	154.458286666667	10879.79017805375	929.0014	0	16
7567	154.458286666667	10884.801678053751	111.3704	0	0
7567	154.458286666667	10884.801678053751	1203.91	0	0
7567	154.458286666667	10885.057005961118	1517.437	0	0
7567	154.458286666667	10886.05930596112	1684.6545	0	0
7567	154.458286666667	10886.80627805375	29.614992	0	0
7567	154.458286666667	10889.06620596112	3410.4434	0	16
7567	154.458286666667	10890.068505961119	4508.7188	0	784
7567	154.458286666667	10891.070805961119	1459.5264	0	16
7567	154.458286666667	10892.07310596112	1630.5497	0	16
7567	154.458286666667	10895.08000596112	781.7868	0	16
7567	154.458286666667	10896.08230596112	251.64421	0	16
7567	154.458286666667	10896.085046530314	19.075247	0	0
7567	154.458286666667	10897.08460596112	771.5193	0	16
7567	154.458286666667	10897.087346530314	648.0302	0	16
7567	154.458286666667	10898.08690596112	134.03232	0	16
7567	154.458286666667	10898.089646530314	556.065	0	16
7567	154.458286666667	10900.091505961118	14.430027	0	0
7567	154.458286666667	10900.094246530312	1217.4578	0	16
7567	154.458286666667	10901.096546530314	1450.6621	0	16
7567	154.458286666667	10902.098846530314	1932.4897	0	16
7567	154.458286666667	10903.101146530313	2003.7527	0	16
7567	154.458286666667	10904.103446530315	1348.2167	0	16
7567	154.458286666667	10906.039414699168	612.9455	0	0
7567	154.458286666667	10907.110346530315	1463.152	0	0
7567	154.458286666667	10908.044014699168	1702.6078	0	16
7567	154.458286666667	10908.112646530313	884.7073	0	0
7567	154.458286666667	10909.046314699168	1690.2471	0	16
7567	154.458286666667	10910.048614699168	1671.0956	0	16
7567	154.458286666667	10910.117246530315	144.97865	0	0
7567	154.458286666667	10910.82323733914	1453.5248	0	0
7567	154.458286666667	10913.055514699168	878.7225	0	0
7567	154.458286666667	10914.057814699168	2611.7776	0	0
7567	154.458286666667	10914.83243733914	3919.1863	0	16
7567	154.458286666667	10915.83473733914	1980.2294	0	16
7567	154.458286666667	10916.837037339143	1669.3313	0	16
7567	154.458286666667	10917.839337339141	2732.1116	0	16
7567	154.458286666667	10920.217714928749	673.0805	0	0
7567	154.458286666667	10923.22461492875	2939.2114	0	16
7567	154.458286666667	10924.22691492875	3165.3203	0	784
7567	154.458286666667	10925.22921492875	1138.9016	0	16
7567	154.458286666667	10927.23381492875	1835.6451	0	0
7567	154.458286666667	10932.24531492875	221.45616	0	0
7567	154.458286666667	10932.805303462188	1297.6919	0	0
7567	154.458286666667	10932.805303462188	913.6765	0	0
7567	154.458286666667	10933.247614928749	48.52836	0	0
7567	154.458286666667	10934.809903462186	1884.513	0	16
7567	154.458286666667	10934.809903462186	1745.328	0	16
7567	154.458286666667	10935.812203462187	1482.3392	0	16
7567	154.458286666667	10936.814503462188	2001.0844	0	16
7567	154.458286666667	10936.814503462188	1521.1823	0	16
7567	154.458286666667	10939.821403462187	1171.853	0	0
7567	154.458286666667	10939.821403462187	938.4501	0	0
7567	154.458286666667	10941.826003462187	370.97678	0	0
7567	154.458286666667	10941.826003462187	1627.9114	0	0
7567	154.458286666667	10943.591440024687	2042.817	0	16
7567	154.458286666667	10943.830603462187	111.93545	0	0
7567	154.458286666667	10944.593740024688	2653.3755	0	16
7567	154.458286666667	10945.59604002469	1588.0044	0	16
7567	154.458286666667	10945.835203462188	26.910461	0	0
7567	154.458286666667	10946.598340024688	1693.8217	0	16
7567	154.458286666667	10950.607540024688	294.28418	0	0
7567	154.458286666667	10953.614440024689	44.706497	0	0
7567	154.458286666667	10953.813610855625	1482.3625	0	0
7567	154.458286666667	10954.616740024689	21.341768	0	0
7567	154.458286666667	10955.868671665312	20.170063	0	0
7567	154.458286666667	10956.820510855625	2147.368	0	16
7567	154.458286666667	10957.822810855625	1256.2179	0	16
7567	154.458286666667	10958.825110855625	1428.8282	0	16
7567	154.458286666667	10959.827410855625	2003.4641	0	16
7567	154.458286666667	10960.829710855625	703.3654	0	16
7567	154.458286666667	10960.880171665312	3259.4995	0	784
7567	154.458286666667	10961.882471665313	2052.9268	0	16
7567	154.458286666667	10962.884771665313	2525.6116	0	16
7567	154.458286666667	10965.841210855624	2709.7737	0	0
7567	154.458286666667	10967.845810855624	42.145664	0	0
7567	154.458286666667	10967.896271665313	1682.357	0	0
7567	154.458286666667	10973.646764110834	906.9746	0	16
7567	154.458286666667	10974.649064110834	1737.1937	0	16
7567	154.458286666667	10975.651364110834	1950.9529	0	16
7567	154.458286666667	10976.653664110834	1668.736	0	16
7567	154.458286666667	10977.655964110834	1837.209	0	16
7567	154.458286666667	10978.658264110833	2470.2761	0	16
7567	154.458286666667	10980.662864110833	2060.068	0	0
7567	154.458286666667	11000.8795376525	1130.4203	0	16
7567	154.458286666667	11001.8818376525	3511.351	0	16
7567	154.458286666667	11002.8841376525	1621.1031	0	16
7567	154.458286666667	11003.8864376525	1630.6093	0	16
7567	154.458286666667	11004.8887376525	2527.8083	0	16
7567	154.458286666667	11005.16229359	786.7268	0	16
7567	154.458286666667	11005.8910376525	2174.9	0	16
7567	154.458286666667	11005.8910376525	2422.1143	0	16
7567	154.458286666667	11006.16459359	768.0773	0	16
7567	154.458286666667	11007.16689359	3276.281	0	16
7567	154.458286666667	11009.171493589998	1836.9346	0	0
7567	154.458286666667	11010.173793589998	1759.7738	0	0
7567	154.458286666667	11022.987298902499	2051.0576	0	0
7567	154.458286666667	11024.991898902499	1209.9092	0	0
7567	154.458286666667	11026.9964989025	1969.2538	0	16
7567	154.458286666667	11027.9987989025	2790.8071	0	16
7567	154.458286666667	11029.0010989025	2169.4316	0	16
7567	154.458286666667	11032.007998902498	2352.8247	0	0
7567	154.458286666667	11032.2473164025	190.67711	0	0
7567	154.458286666667	11034.992442751874	14.666658	0	0
7567	154.458286666667	11035.2542164025	1051.84	0	16
7567	154.458286666667	11035.994742751875	1247.1638	0	0
7567	154.458286666667	11036.017198902498	1599.8638	0	0
7567	154.458286666667	11036.2565164025	1693.2335	0	16
7567	154.458286666667	11037.019498902499	49.128525	0	0
7567	154.458286666667	11037.2588164025	1531.5302	0	16
7567	154.458286666667	11038.021798902499	47.224384	0	0
7567	154.458286666667	11039.001642751875	730.25446	0	16
7567	154.458286666667	11040.003942751875	1963.681	0	16
7567	154.458286666667	11041.006242751875	1031.7782	0	16
7567	154.458286666667	11042.008542751875	1220.7007	0	16
7567	154.458286666667	11042.270316402499	3711.468	0	16
7567	154.458286666667	11043.272616402499	809.661	0	16
7567	154.458286666667	11044.013142751875	928.1236	0	0
7567	154.458286666667	11044.274916402499	225.36133	0	16
7567	154.458286666667	11045.015442751876	1031.4783	0	0
7567	154.458286666667	11046.2795164025	44.541325	0	0
7567	154.458286666667	11047.020042751874	1056.2255	0	0
7567	154.458286666667	11047.2818164025	21.441896	0	0
7567	154.458286666667	11051.029242751874	17.986185	0	0
7567	154.458286666667	11089.948914110833	22.356455	0	0
7567	154.458286666667	11093.958114110834	2011.9939	0	16
7567	154.458286666667	11094.960414110834	1311.1039	0	16
7567	154.458286666667	11095.962714110834	1777.0895	0	16
7567	154.458286666667	11096.965014110834	2003.614	0	16
7567	154.458286666667	11098.969614110832	1526.1587	0	0
7567	154.458286666667	11100.974214110833	647.4867	0	0
7567	154.458286666667	11101.976514110833	943.1114	0	0
7567	154.458286666667	11105.985714110833	30.768246	0	0
7567	154.458286666667	11122.697034469766	1323.5776	0	16
7567	154.458286666667	11123.699334469766	960.0424	0	16
7567	154.458286666667	11124.701634469766	4525.365	0	16
7567	154.458286666667	11125.703934469766	1181.5579	0	16
7567	154.458286666667	11143.214324490156	846.3145	0	0
7567	154.458286666667	11143.214324490156	580.19653	0	0
7567	154.458286666667	11144.216624490156	1120.0708	0	0
7567	154.458286666667	11146.221224490157	1236.9852	0	0
7567	154.458286666667	11146.221224490157	803.58307	0	0
7567	154.458286666667	11150.129082964999	795.88837	0	0
7567	154.458286666667	11153.135982965	1051.091	0	16
7567	154.458286666667	11153.237324490156	80.449104	0	0
7567	154.458286666667	11153.237324490156	1353.7294	0	0
7567	154.458286666667	11154.138282965	623.6723	0	16
7567	154.458286666667	11155.140582965	2365.6301	0	16
7567	154.458286666667	11155.241924490156	20.270964	0	0
7567	154.458286666667	11156.142882965	1137.3546	0	16
7567	154.458286666667	11157.145182964998	877.3989	0	16
7567	154.458286666667	11158.147482964998	502.67706	0	16
7567	154.458286666667	11158.158704232226	10.927238	0	0
7567	154.458286666667	11158.80763540229	1891.1478	0	0
7567	154.458286666667	11160.152082964998	354.60092	0	0
7567	154.458286666667	11160.163304232226	1138.5623	0	0
7567	154.458286666667	11161.165604232227	1867.9792	0	0
7567	154.458286666667	11161.81453540229	1130.6382	0	16
7567	154.458286666667	11162.816835402291	1864.3668	0	16
7567	154.458286666667	11163.158982964998	67.25286	0	0
7567	154.458286666667	11163.170204232227	1392.7733	0	16
7567	154.458286666667	11163.819135402291	2100.387	0	16
7567	154.458286666667	11164.172504232227	1675.7825	0	16
7567	154.458286666667	11164.821435402291	2859.352	0	16
7567	154.458286666667	11165.163582964999	15.279727	0	0
7567	154.458286666667	11165.174804232225	1492.232	0	16
7567	154.458286666667	11167.828335402291	2194.591	0	0
7567	154.458286666667	11168.83063540229	1673.4124	0	0
7567	154.458286666667	11170.835235402292	349.5422	0	0
7567	154.458286666667	11193.057657914242	18.373903	0	0
7567	154.458286666667	11198.069157914242	929.4576	0	16
7567	154.458286666667	11199.071457914242	1551.6472	0	16
7567	154.458286666667	11200.07375791424	4022.4387	0	16
7567	154.458286666667	11202.078357914243	1285.1202	0	16
7567	154.458286666667	11203.08065791424	1423.3876	0	16
7567	154.458286666667	11204.082957914243	2345.3923	0	16
7567	154.458286666667	11205.085257914241	936.01715	0	16
7567	154.458286666667	11208.092157914241	1492.4414	0	0
7567	154.458286666667	11209.094457914242	29.958965	0	0
7567	154.458286666667	11209.442609538124	1424.5138	0	0
7567	154.458286666667	11211.447209538124	1412.2593	0	16
7567	154.458286666667	11212.449509538124	1108.0864	0	16
7567	154.458286666667	11213.451809538125	3097.077	0	784
7567	154.458286666667	11217.461009538125	2219.3662	0	0
7567	154.458286666667	11223.474809538124	10.578979	0	0
7567	154.458286666667	11231.396396402499	21.60353	0	0
7567	154.458286666667	11235.4055964025	1116.824	0	16
7567	154.458286666667	11236.4078964025	1554.9199	0	16
7567	154.458286666667	11237.4101964025	3523.789	0	784
7567	154.458286666667	11238.4124964025	2110.8835	0	16
7567	154.458286666667	11239.4147964025	2471.1343	0	16
7567	154.458286666667	11244.426296402498	364.03357	0	0
7567	154.458286666667	11381.328351350416	1359.0148	0	0
7567	154.458286666667	11383.332951350416	2507.5598	0	16
7567	154.458286666667	11384.335251350416	2515.9126	0	16
7567	154.458286666667	11385.337551350416	3149.1897	0	16
7567	154.458286666667	11386.339851350416	4803.153	0	784
7567	154.458286666667	11388.344451350415	1554.2393	0	0
7567	154.458286666667	11390.349051350415	1714.0049	0	0
7567	154.458286666667	11391.351351350415	1673.3004	0	0
7567	154.458286666667	11395.360551350415	20.699991	0	0
7567	154.458286666667	11465.148898220625	374.03525	0	0
7567	154.458286666667	11465.148898220625	1863.586	0	0
7567	154.458286666667	11468.155798220625	984.79047	0	0
7567	154.458286666667	11468.155798220625	781.70685	0	0
7567	154.458286666667	11470.160398220625	895.43555	0	0
7567	154.458286666667	11470.160398220625	98.39209	0	0
7567	154.458286666667	11473.167298220624	370.4306	0	0
7567	154.458286666667	11473.167298220624	734.19196	0	0
7567	154.458286666667	11474.169598220624	235.95016	0	0
7567	154.458286666667	11474.169598220624	1288.3588	0	0
7567	154.458286666667	11474.429162545937	2229.5735	0	16
7567	154.458286666667	11475.431462545936	1671.8376	0	16
7567	154.458286666667	11476.433762545937	999.1431	0	16
7567	154.458286666667	11477.176498220624	41.587837	0	0
7567	154.458286666667	11477.176498220624	41.646313	0	0
7567	154.458286666667	11477.436062545938	1398.2482	0	16
7567	154.458286666667	11478.438362545936	2790.6301	0	16
7567	154.458286666667	11479.440662545938	2810.2717	0	16
7567	154.458286666667	11482.447562545938	653.43066	0	0
7567	154.458286666667	11484.452162545937	376.04007	0	0
7567	154.458286666667	11487.459062545937	35.794907	0	0
7567	154.458286666667	11488.461362545937	17.088984	0	0
7567	154.458286666667	11491.626724928752	1797.6162	0	16
7567	154.458286666667	11491.626724928752	496.49985	0	16
7567	154.458286666667	11492.62902492875	503.28708	0	16
7567	154.458286666667	11492.62902492875	1324.4043	0	16
7567	154.458286666667	11493.63132492875	1194.8965	0	16
7567	154.458286666667	11493.63132492875	454.0728	0	16
7567	154.458286666667	11495.63592492875	777.16113	0	0
7567	154.458286666667	11495.63592492875	275.59842	0	0
7567	154.458286666667	11497.640524928749	1061.456	0	0
7567	154.458286666667	11497.640524928749	120.872505	0	0
7567	154.458286666667	11501.649724928751	28.40961	0	0
7567	154.458286666667	11501.649724928751	10.79594	0	0
7567	154.458286666667	11502.65202492875	13.586922	0	0
7567	154.458286666667	11533.581962585002	101.382576	0	0
7567	154.458286666667	11536.588862585	2783.704	0	0
7567	154.458286666667	11538.593462585002	1825.4346	0	16
7567	154.458286666667	11539.595762585	3838.9392	0	784
7567	154.458286666667	11540.598062585	753.7966	0	16
7567	154.458286666667	11541.600362585003	668.41846	0	16
7567	154.458286666667	11549.618762585	17.626959	0	0
7567	154.458286666667	11567.6835132775	1349.4374	0	16
7567	154.458286666667	11568.6858132775	1490.8032	0	16
7567	154.458286666667	11569.6881132775	1539.8657	0	16
7567	154.458286666667	11570.6904132775	1158.1802	0	16
7567	154.458286666667	11573.2682662675	62.85309	0	0
7567	154.458286666667	11574.699613277498	831.8699	0	0
7567	154.458286666667	11575.2728662675	508.93048	0	0
7567	154.458286666667	11575.4438510225	15.377479	0	0
7567	154.458286666667	11575.667824158125	1232.6372	0	0
7567	154.458286666667	11576.2751662675	851.6737	0	0
7567	154.458286666667	11577.672424158125	2627.8699	0	16
7567	154.458286666667	11577.706513277499	170.7827	0	16
7567	154.458286666667	11578.2797662675	1239.9456	0	16
7567	154.458286666667	11578.674724158125	1258.5568	0	16
7567	154.458286666667	11579.2820662675	1217.8528	0	16
7567	154.458286666667	11579.677024158125	1176.4132	0	16
7567	154.458286666667	11580.2843662675	1714.0863	0	16
7567	154.458286666667	11580.4553510225	4329.184	0	16
7567	154.458286666667	11581.457651022502	1021.7439	0	16
7567	154.458286666667	11582.4599510225	2234.8838	0	16
7567	154.458286666667	11582.683924158122	1425.5085	0	0
7567	154.458286666667	11583.4622510225	1556.8501	0	16
7567	154.458286666667	11584.464551022502	1501.0254	0	16
7567	154.458286666667	11584.688524158122	2759.9653	0	0
7567	154.458286666667	11589.4760510225	1168.736	0	0
7567	154.458286666667	11592.164751350416	1139.9011	0	16
7567	154.458286666667	11593.167051350416	3307.9797	0	16
7567	154.458286666667	11594.169351350416	3770.1758	0	16
7567	154.458286666667	11595.171651350416	1559.0577	0	16
7567	154.458286666667	11596.173951350416	3344.1387	0	16
7567	154.458286666667	11597.176251350416	1696.5974	0	16
7567	154.458286666667	11601.185451350415	1784.9901	0	0
7567	154.458286666667	11602.187751350415	344.6789	0	0
7567	154.458286666667	11606.196951350415	25.384417	0	0
7567	154.458286666667	11606.709652027499	15.789679	0	0
7567	154.458286666667	11609.7165520275	704.8338	0	0
7567	154.458286666667	11609.7165520275	594.75836	0	0
7567	154.458286666667	11612.7234520275	1921.4147	0	0
7567	154.458286666667	11612.7234520275	42.662495	0	0
7567	154.458286666667	11613.7257520275	1964.434	0	0
7567	154.458286666667	11613.7257520275	2160.2124	0	0
7567	154.458286666667	11615.24963597893	1751.4801	0	0
7567	154.458286666667	11617.25423597893	1035.9272	0	16
7567	154.458286666667	11618.256535978928	3169.0723	0	16
7567	154.458286666667	11618.737252027498	5899.9688	0	0
7567	154.458286666667	11618.737252027498	493.1461	0	0
7567	154.458286666667	11619.25883597893	4123.063	0	784
7567	154.458286666667	11619.739552027499	594.318	0	0
7567	154.458286666667	11620.26113597893	2583.006	0	16
7567	154.458286666667	11622.265735978928	2128.2764	0	0
7567	154.458286666667	11622.746452027499	45.731342	0	0
7567	154.458286666667	11622.812832663125	3123.8162	0	0
7567	154.458286666667	11624.27033597893	661.87463	0	0
7567	154.458286666667	11624.817432663127	691.50525	0	16
7567	154.458286666667	11625.819732663125	1739.1082	0	16
7567	154.458286666667	11626.822032663125	1321.1879	0	16
7567	154.458286666667	11627.277235978929	2890.762	0	0
7567	154.458286666667	11627.824332663127	1406.4705	0	16
7567	154.458286666667	11651.23448984	723.25793	0	0
7567	154.458286666667	11652.23678984	1024.4664	0	0
7567	154.458286666667	11653.81256359	593.4712	0	0
7567	154.458286666667	11654.241389840001	4465.6035	0	16
7567	154.458286666667	11654.81486359	1796.7699	0	0
7567	154.458286666667	11655.243689840001	1997.871	0	16
7567	154.458286666667	11656.245989840001	2361.4534	0	16
7567	154.458286666667	11657.82176359	1632.6423	0	16
7567	154.458286666667	11658.82406359	2247.1716	0	16
7567	154.458286666667	11659.82636359	3172.051	0	784
7567	154.458286666667	11662.25978984	323.18814	0	0
7567	154.458286666667	11662.833263589999	1925.8944	0	0
7567	154.458286666667	11664.26438984	44.090393	0	0
7567	154.458286666667	11664.837863589999	698.86035	0	0
7567	154.458286666667	11667.84476359	132.77744	0	0
7567	154.458286666667	11669.84936359	14.856962	0	0
7567	154.458286666667	11671.506120727812	2016.4846	0	16
7567	154.458286666667	11672.508420727812	3280.3313	0	16
7567	154.458286666667	11673.510720727814	5170.9253	0	784
7567	154.458286666667	11674.513020727813	2812.4224	0	16
7567	154.458286666667	11677.519920727813	994.32574	0	0
7567	154.458286666667	11678.522220727813	643.3645	0	0
7567	154.458286666667	11682.531420727813	60.692932	0	16
7567	154.458286666667	11683.533720727813	29.436762	0	16
7567	154.458286666667	11684.536020727814	13.626784	0	16
7567	154.458286666667	11690.947732624063	1719.9502	0	0
7567	154.458286666667	11692.952332624063	3527.7334	0	16
7567	154.458286666667	11693.954632624063	1696.8092	0	16
7567	154.458286666667	11694.956932624063	3610.134	0	784
7567	154.458286666667	11696.961532624064	1494.5217	0	0
7567	154.458286666667	11697.963832624064	1672.7437	0	0
7567	154.458286666667	11700.0103995275	141.43184	0	16
7567	154.458286666667	11700.970732624064	1396.7378	0	16
7567	154.458286666667	11701.0126995275	3396.2876	0	16
7567	154.458286666667	11701.0683305075	804.8282	0	16
7567	154.458286666667	11702.0706305075	1274.7733	0	16
7567	154.458286666667	11703.0172995275	1378.2999	0	16
7567	154.458286666667	11703.072930507498	1629.8351	0	16
7567	154.458286666667	11704.001170881667	83.93497	0	0
7567	154.458286666667	11704.0195995275	2429.9927	0	16
7567	154.458286666667	11704.075230507498	2069.249	0	16
7567	154.458286666667	11705.0218995275	1784.8158	0	16
7567	154.458286666667	11706.005770881668	631.32996	0	16
7567	154.458286666667	11706.024199527501	3081.4065	0	16
7567	154.458286666667	11706.079830507499	919.91656	0	16
7567	154.458286666667	11707.008070881668	1438.5426	0	16
7567	154.458286666667	11707.026499527501	2304.2246	0	16
7567	154.458286666667	11708.084430507499	1583.201	0	16
7567	154.458286666667	11709.012670881668	1429.2709	0	16
7567	154.458286666667	11709.0310995275	1438.0632	0	16
7567	154.458286666667	11709.086730507499	1251.0911	0	16
7567	154.458286666667	11710.014970881668	1094.949	0	16
7567	154.458286666667	11710.0333995275	1001.9214	0	16
7567	154.458286666667	11711.017270881668	1734.8239	0	16
7567	154.458286666667	11711.0356995275	837.7055	0	16
7567	154.458286666667	11712.019570881666	2220.7363	0	16
7567	154.458286666667	11712.0379995275	785.9457	0	16
7567	154.458286666667	11713.021870881666	1336.1503	0	16
7567	154.458286666667	11714.024170881667	1602.7141	0	16
7567	154.458286666667	11714.0425995275	330.24493	0	16
7567	154.458286666667	11717.031070881667	130.50288	0	0
7567	154.458286666667	11717.0494995275	13.810852	0	0
7567	154.458286666667	11720.037970881667	17.383114	0	0
7567	154.458286666667	11736.105745777499	15.079629	0	0
7567	154.458286666667	11741.1172457775	3010.4426	0	16
7567	154.458286666667	11742.1195457775	3593.156	0	784
7567	154.458286666667	11743.104767886874	15.673662	0	0
7567	154.458286666667	11743.1218457775	2560.1448	0	16
7567	154.458286666667	11744.107067886875	99.40329	0	0
7567	154.458286666667	11744.1241457775	2248.3088	0	16
7567	154.458286666667	11748.116267886875	1792.9672	0	16
7567	154.458286666667	11748.133345777498	548.3947	0	16
7567	154.458286666667	11749.118567886875	2006.0665	0	16
7567	154.458286666667	11749.135645777498	315.55203	0	16
7567	154.458286666667	11750.120867886875	2740.4524	0	784
7567	154.458286666667	11750.137945777498	238.8277	0	16
7567	154.458286666667	11751.123167886875	1084.5549	0	16
7567	154.458286666667	11751.59039809281	2413.5764	0	16
7567	154.458286666667	11752.592698092812	1711.9454	0	16
7567	154.458286666667	11753.594998092813	1808.1104	0	16
7567	154.458286666667	11754.59729809281	2422.0706	0	784
7567	154.458286666667	11755.599598092813	1800.519	0	16
7567	154.458286666667	11757.136967886874	212.03725	0	0
7567	154.458286666667	11757.604198092811	1184.9939	0	0
7567	154.458286666667	11759.141567886874	51.66742	0	0
7567	154.458286666667	11759.173740152499	155.1092	0	0
7567	154.458286666667	11759.608798092811	1433.1176	0	0
7567	154.458286666667	11761.146167886875	11.680484	0	0
7567	154.458286666667	11763.1829401525	2442.6958	0	16
7567	154.458286666667	11764.1852401525	5356.313	0	784
7567	154.458286666667	11765.1875401525	2950.4893	0	16
7567	154.458286666667	11765.622598092812	11.292158	0	0
7567	154.458286666667	11766.1898401525	3288.309	0	16
7567	154.458286666667	11767.192140152498	3318.44	0	16
7567	154.458286666667	11769.161449655312	74.43268	0	0
7567	154.458286666667	11769.161449655312	1736.4076	0	0
7567	154.458286666667	11771.166049655312	539.9074	0	0
7567	154.458286666667	11771.166049655312	1793.6101	0	0
7567	154.458286666667	11772.203640152498	4323.3994	0	0
7567	154.458286666667	11774.172949655313	1517.8389	0	16
7567	154.458286666667	11774.172949655313	86.495804	0	0
7567	154.458286666667	11774.208240152499	83.042175	0	0
7567	154.458286666667	11775.17524965531	1487.5856	0	16
7567	154.458286666667	11776.177549655313	1440.6898	0	16
7567	154.458286666667	11776.177549655313	955.178	0	16
7567	154.458286666667	11777.179849655313	1196.1549	0	16
7567	154.458286666667	11777.179849655313	553.28296	0	16
7567	154.458286666667	11778.182149655311	907.5779	0	16
7567	154.458286666667	11778.182149655311	60.890995	0	16
7567	154.458286666667	11782.191349655313	1069.2709	0	0
7567	154.458286666667	11782.191349655313	143.81981	0	16
7567	154.458286666667	11783.193649655312	77.706825	0	16
7567	154.458286666667	11783.193649655312	2984.4197	0	0
7567	154.458286666667	11784.195949655312	39.81324	0	16
7567	154.458286666667	11802.14814530961	1810.1902	0	16
7567	154.458286666667	11803.15044530961	2032.5839	0	16
7567	154.458286666667	11804.15274530961	1032.4962	0	16
7567	154.458286666667	11804.16721596391	14.727049	0	0
7567	154.458286666667	11805.15504530961	1129.8782	0	16
7567	154.458286666667	11805.16951596391	93.936485	0	0
7567	154.458286666667	11805.432291569376	1759.2407	0	0
7567	154.458286666667	11807.17411596391	685.8939	0	0
7567	154.458286666667	11808.16194530961	1000.19574	0	0
7567	154.458286666667	11808.176415963908	1173.6809	0	0
7567	154.458286666667	11809.441491569376	713.4586	0	16
7567	154.458286666667	11810.16654530961	310.39044	0	16
7567	154.458286666667	11810.18101596391	2719.761	0	16
7567	154.458286666667	11810.443791569376	1391.668	0	16
7567	154.458286666667	11811.16884530961	146.48778	0	16
7567	154.458286666667	11811.183315963908	2318.0808	0	16
7567	154.458286666667	11811.446091569374	1276.2261	0	16
7567	154.458286666667	11811.586314839999	14.144166	0	0
7567	154.458286666667	11812.171145309609	121.43763	0	16
7567	154.458286666667	11812.185615963908	1857.8578	0	16
7567	154.458286666667	11812.448391569376	1618.773	0	16
7567	154.458286666667	11813.590914839999	296.10385	0	0
7567	154.458286666667	11813.590914839999	56.206867	0	0
7567	154.458286666667	11814.175745309609	17.317533	0	0
7567	154.458286666667	11814.190215963908	1424.4615	0	0
7567	154.458286666667	11815.192515963909	2262.9011	0	0
7567	154.458286666667	11815.455291569377	522.6306	0	0
7567	154.458286666667	11817.165979108437	4543.9106	0	0
7567	154.458286666667	11817.60011484	1511.77	0	16
7567	154.458286666667	11818.462191569377	238.38351	0	0
7567	154.458286666667	11818.60241484	1957.104	0	16
7567	154.458286666667	11818.60241484	1667.5784	0	16
7567	154.458286666667	11819.5352968925	817.94006	0	16
7567	154.458286666667	11819.60471484	1806.4617	0	16
7567	154.458286666667	11819.60471484	1382.0452	0	16
7567	154.458286666667	11820.20401596391	52.431488	0	0
7567	154.458286666667	11820.5375968925	2235.5066	0	16
7567	154.458286666667	11821.175179108435	1741.8842	0	16
7567	154.458286666667	11821.469091569375	16.198183	0	0
7567	154.458286666667	11821.5398968925	1379.2262	0	16
7567	154.458286666667	11821.609314839998	1147.3713	0	0
7567	154.458286666667	11821.609314839998	1418.4834	0	0
7567	154.458286666667	11822.177479108437	1129.1995	0	16
7567	154.458286666667	11823.179779108435	4469.61	0	784
7567	154.458286666667	11823.613914839998	526.56903	0	0
7567	154.458286666667	11823.613914839998	919.20746	0	0
7567	154.458286666667	11824.182079108436	4014.0488	0	16
7567	154.458286666667	11824.546796892497	2588.4722	0	16
7567	154.458286666667	11824.616214839998	321.5911	0	0
7567	154.458286666667	11824.616214839998	1366.3268	0	0
7567	154.458286666667	11824.729430045938	11.523748	0	0
7567	154.458286666667	11825.549096892497	2852.9424	0	16
7567	154.458286666667	11825.731730045938	73.75895	0	0
7567	154.458286666667	11826.186679108436	983.0247	0	0
7567	154.458286666667	11826.551396892497	1661.0961	0	16
7567	154.458286666667	11827.623114839998	51.49282	0	0
7567	154.458286666667	11829.627714839999	11.763349	0	0
7567	154.458286666667	11829.740930045939	1174.8735	0	0
7567	154.458286666667	11830.195879108436	274.72427	0	0
7567	154.458286666667	11831.745530045937	1611.7289	0	0
7567	154.458286666667	11831.745530045937	751.5476	0	0
7567	154.458286666667	11832.747830045939	1489.6622	0	0
7567	154.458286666667	11833.346985204584	1730.4177	0	0
7567	154.458286666667	11835.351585204584	3224.5366	0	16
7567	154.458286666667	11835.75473004594	633.5103	0	0
7567	154.458286666667	11836.353885204584	1982.3667	0	16
7567	154.458286666667	11837.356185204584	3122.307	0	16
7567	154.458286666667	11837.759330045938	266.84106	0	0
7567	154.458286666667	11837.759330045938	2563.615	0	0
7567	154.458286666667	11839.360785204582	2951.1555	0	0
7567	154.458286666667	11841.365385204583	2084.9302	0	0
7567	154.458286666667	11841.768530045938	20.99744	0	0
7567	154.458286666667	11867.249999427591	2952.3357	0	0
7567	154.458286666667	11869.25459942759	2951.4626	0	16
7567	154.458286666667	11870.25689942759	2357.1858	0	16
7567	154.458286666667	11871.259199427592	1663.7084	0	16
7567	154.458286666667	11872.26149942759	3265.8909	0	16
7567	154.458286666667	11873.26379942759	1711.298	0	16
7567	154.458286666667	11876.27069942759	2508.6575	0	0
7567	154.458286666667	11882.390062975624	16.720247	0	0
7567	154.458286666667	11883.392362975626	237.67157	0	0
7567	154.458286666667	11886.399262975625	2257.5667	0	0
7567	154.458286666667	11887.7603639025	12.807273	0	0
7567	154.458286666667	11888.403862975625	3441.8464	0	16
7567	154.458286666667	11889.406162975625	886.9878	0	16
7567	154.458286666667	11890.408462975625	2439.503	0	16
7567	154.458286666667	11891.410762975625	2790.2812	0	16
7567	154.458286666667	11891.7695639025	1734.3331	0	0
7567	154.458286666667	11893.7741639025	1443.849	0	16
7567	154.458286666667	11894.7764639025	2404.139	0	16
7567	154.458286666667	11895.778763902501	2083.4578	0	16
7567	154.458286666667	11899.7879639025	1614.6322	0	0
7567	154.458286666667	11900.7902639025	1770.2706	0	0
7567	154.458286666667	11903.7971639025	50.591835	0	0
7567	154.458286666667	11904.144806949374	24.997663	0	0
7567	154.458286666667	11905.147106949375	251.5723	0	0
7567	154.458286666667	11909.156306949375	4175.624	0	16
7567	154.458286666667	11910.158606949375	2549.0615	0	16
7567	154.458286666667	11911.160906949375	2508.371	0	16
7567	154.458286666667	11912.163206949375	4166.2505	0	16
7567	154.458286666667	11914.198884214999	24.242083	0	0
7567	154.458286666667	11916.203484214999	800.9441	0	0
7567	154.458286666667	11918.208084214999	3467.8828	0	0
7567	154.458286666667	11920.212684215	1822.7435	0	16
7567	154.458286666667	11921.183906949374	49.278416	0	0
7567	154.458286666667	11921.214984215	3650.3076	0	16
7567	154.458286666667	11922.217284215	1970.616	0	16
7567	154.458286666667	11924.221884214998	3347.6072	0	0
7567	154.458286666667	11925.224184214998	1907.2753	0	0
7567	154.458286666667	11927.228784214998	1657.8658	0	0
7567	154.458286666667	11930.235684214998	97.225006	0	0
7567	154.458286666667	11932.240284214999	22.414845	0	0
7567	154.458286666667	11938.317371715	3834.5698	0	16
7567	154.458286666667	11939.319671715	4367.726	0	16
7567	154.458286666667	11940.321971715	2928.3347	0	16
7567	154.458286666667	11942.326571714999	1551.5477	0	0
7567	154.458286666667	11943.328871714999	1336.7627	0	0
7567	154.458286666667	11945.4376587675	208.10075	0	0
7567	154.458286666667	11948.340371715	88.25163	0	0
7567	154.458286666667	11948.4445587675	772.07404	0	16
7567	154.458286666667	11949.4468587675	1681.2559	0	16
7567	154.458286666667	11950.344971715	20.405334	0	0
7567	154.458286666667	11950.4491587675	1835.4167	0	16
7567	154.458286666667	11950.88704893677	1069.4316	0	16
7567	154.458286666667	11951.4514587675	1759.874	0	16
7567	154.458286666667	11951.88934893677	350.3285	0	16
7567	154.458286666667	11952.4537587675	1416.1748	0	16
7567	154.458286666667	11952.89164893677	644.41296	0	16
7567	154.458286666667	11955.89854893677	725.1539	0	16
7567	154.458286666667	11956.90084893677	1017.2906	0	16
7567	154.458286666667	11957.90314893677	2179.8645	0	16
7567	154.458286666667	11958.90544893677	1623.3958	0	16
7567	154.458286666667	11960.4721587675	20.31984	0	0
7567	154.458286666667	11961.912348936768	609.348	0	0
7567	154.458286666667	11963.916948936769	160.45638	0	0
7567	154.458286666667	11964.485282763035	84.23685	0	0
7567	154.458286666667	11967.492182763035	1230.176	0	0
7567	154.458286666667	11969.496782763035	1646.7211	0	16
7567	154.458286666667	11970.499082763035	1865.9943	0	16
7567	154.458286666667	11971.501382763036	1134.0778	0	16
7567	154.458286666667	11972.503682763036	1800.4417	0	16
7567	154.458286666667	11974.508282763032	3021.9717	0	0
7567	154.458286666667	11975.055285153361	1681.6361	0	16
7567	154.458286666667	11975.055285153361	639.14465	0	16
7567	154.458286666667	11976.05758515336	2082.4792	0	16
7567	154.458286666667	11976.05758515336	669.3794	0	16
7567	154.458286666667	11976.512882763032	443.69662	0	0
7567	154.458286666667	11977.05988515336	623.6666	0	16
7567	154.458286666667	11977.05988515336	2367.8606	0	16
7567	154.458286666667	11979.06448515336	1537.9188	0	0
7567	154.458286666667	11979.06448515336	403.22418	0	0
7567	154.458286666667	11979.519782763033	48.975594	0	0
7567	154.458286666667	11981.524382763033	11.349465	0	0
7567	154.458286666667	11983.07368515336	476.3745	0	0
7567	154.458286666667	11983.07368515336	67.02516	0	0
7567	154.458286666667	11985.07828515336	49.85829	0	0
7567	154.458286666667	11985.07828515336	18.96864	0	0
7567	154.458286666667	12036.927591745156	1105.5315	0	0
7567	154.458286666667	12039.934491745156	1008.7063	0	16
7567	154.458286666667	12040.936791745155	1158.3242	0	16
7567	154.458286666667	12041.939091745155	3211.305	0	16
7567	154.458286666667	12042.941391745157	1586.529	0	16
7567	154.458286666667	12045.948291745153	2362.1963	0	0
7567	154.458286666667	12048.955191745154	83.43749	0	784
7567	154.458286666667	12049.957491745155	43.44929	0	16
7567	154.458286666667	12050.959791745154	21.523405	0	16
7567	154.458286666667	12051.962091745154	10.173434	0	16
7567	154.458286666667	12052.8152670275	964.23474	0	0
7567	154.458286666667	12054.8198670275	1662.1226	0	16
7567	154.458286666667	12055.8221670275	1758.6565	0	16
7567	154.458286666667	12056.8244670275	1646.045	0	16
7567	154.458286666667	12060.833667027498	511.20676	0	0
7567	154.458286666667	12063.840567027499	4948.9487	0	0
7567	154.458286666667	12064.842867027499	53.037144	0	0
7567	154.458286666667	12120.668171033125	1591.7357	0	16
7567	154.458286666667	12121.670471033125	2065.2095	0	16
7567	154.458286666667	12122.672771033125	818.1664	0	16
7567	154.458286666667	12123.675071033125	4097.798	0	784
7567	154.458286666667	12125.679671033125	2314.34	0	0
7567	154.458286666667	12132.789445360833	17.275494	0	0
7567	154.458286666667	12136.798645360834	2028.8916	0	16
7567	154.458286666667	12137.800945360834	4397.598	0	16
7567	154.458286666667	12138.803245360834	5574.6455	0	784
7567	154.458286666667	12139.805545360834	1399.1445	0	16
7567	154.458286666667	12140.807845360834	4078.699	0	16
7567	154.458286666667	12142.812445360832	1758.0393	0	0
7567	154.458286666667	12144.817045360833	5876.831	0	784
7567	154.458286666667	12145.819345360833	2108.5164	0	16
7567	154.458286666667	12146.4144218925	298.86322	0	0
7567	154.458286666667	12146.821645360833	824.0832	0	16
7567	154.458286666667	12148.826245360833	487.71567	0	0
7567	154.458286666667	12150.4236218925	2439.65	0	0
7567	154.458286666667	12152.4282218925	2567.93	0	0
7567	154.458286666667	12153.4305218925	2164.1084	0	0
7567	154.458286666667	12156.437421892499	911.67194	0	0
7567	154.458286666667	12157.439721892499	1158.1405	0	0
7567	154.458286666667	12161.4489218925	1534.5746	0	0
7567	154.458286666667	12162.4512218925	26.886286	0	0
7567	154.458286666667	12163.4535218925	12.817473	0	0
7567	154.458286666667	12240.891394090626	831.87744	0	0
7567	154.458286666667	12243.898294090626	771.01154	0	16
7567	154.458286666667	12244.900594090625	1191.9384	0	16
7567	154.458286666667	12245.902894090626	1523.7382	0	16
7567	154.458286666667	12247.907494090627	886.9631	0	0
7567	154.458286666667	12252.918994090625	87.53855	0	0
7567	154.458286666667	12253.921294090627	76.51099	0	0
7567	154.458286666667	12281.257409811566	5565.2324	0	0
7567	154.458286666667	12285.266609811564	980.5289	0	16
7567	154.458286666667	12286.268909811564	978.5533	0	16
7567	154.458286666667	12287.271209811564	1544.5693	0	16
7567	154.458286666667	12288.273509811565	1322.0293	0	16
7567	154.458286666667	12289.275809811565	1358.7148	0	16
7567	154.458286666667	12292.282709811563	2138.342	0	0
7567	154.458286666667	12362.25111645219	2015.6029	0	16
7567	154.458286666667	12363.253416452188	4046.9268	0	784
7567	154.458286666667	12364.255716452188	1601.4585	0	16
7567	154.458286666667	12365.873190389455	1252.5466	0	16
7567	154.458286666667	12366.260316452188	2765.0437	0	0
7567	154.458286666667	12366.875490389453	1237.3713	0	16
7567	154.458286666667	12367.877790389453	1039.1194	0	16
7567	154.458286666667	12369.882390389454	854.97485	0	0
7567	154.458286666667	12371.271816452188	1076.3921	0	0
7567	154.458286666667	12375.896190389454	2170.3167	0	0
7567	154.458286666667	12376.898490389452	19.927319	0	0
7567	154.458286666667	12393.999857009687	10.992022	0	0
7567	154.458286666667	12399.011357009687	1542.6094	0	16
7567	154.458286666667	12399.011357009687	404.8387	0	16
7567	154.458286666667	12400.013657009687	1910.6146	0	16
7567	154.458286666667	12400.013657009687	461.78513	0	16
7567	154.458286666667	12401.015957009688	2063.3718	1	816
7567	154.458286666667	12402.018257009688	1981.628	1	48
7567	154.458286666667	12402.018257009688	658.9885	0	48
7567	154.458286666667	12405.025157009686	992.7056	0	0
7567	154.458286666667	12405.025157009686	1893.0668	0	0
7567	154.458286666667	12407.029757009686	406.40475	0	16
7567	154.458286666667	12407.029757009686	426.52026	0	16
7567	154.458286666667	12408.032057009686	254.02988	0	16
7567	154.458286666667	12409.034357009687	142.84387	0	16
7567	154.458286666667	12412.041257009687	18.671879	0	0
7567	154.458286666667	12485.291559771966	1720.5583	0	16
7567	154.458286666667	12486.293859771966	1627.3683	0	16
7567	154.458286666667	12487.296159771966	1601.5073	0	16
7567	154.458286666667	12488.298459771966	1754.4371	0	16
7567	154.458286666667	12489.300759771966	777.3505	0	16
7567	154.458286666667	12490.303059771966	2079.0923	0	784
7567	154.458286666667	12493.309959771963	1632.7947	0	0
7567	154.458286666667	12519.241492640267	473.1089	0	0
7567	154.458286666667	12520.243792640267	3053.45	0	0
7567	154.458286666667	12522.248392640267	1231.1642	0	16
7567	154.458286666667	12523.250692640268	1629.9114	0	16
7567	154.458286666667	12524.252992640268	2696.9685	0	16
7567	154.458286666667	12525.255292640268	1259.7828	0	16
7567	154.458286666667	12529.264492640265	2263.4622	0	0
7567	154.458286666667	12534.028743589999	1232.2847	0	0
7567	154.458286666667	12536.03334359	4320.1274	0	784
7567	154.458286666667	12537.03564359	1868.247	0	16
7567	154.458286666667	12538.03794359	1181.9922	0	16
7567	154.458286666667	12541.278523276427	1336.7708	0	0
7567	154.458286666667	12542.047143589998	2057.86	0	0
7567	154.458286666667	12543.283123276427	1709.6687	0	0
7567	154.458286666667	12544.051743589998	2497.7205	0	0
7567	154.458286666667	12546.290023276428	1172.9103	0	16
7567	154.458286666667	12547.292323276428	2652.716	0	16
7567	154.458286666667	12548.060943589999	17.206394	0	0
7567	154.458286666667	12548.294623276428	1205.4641	0	16
7567	154.458286666667	12549.296923276428	2262.224	0	16
7567	154.458286666667	12552.303823276427	517.6692	0	0
7567	154.458286666667	12553.306123276427	567.25775	0	0
7567	154.458286666667	12558.317623276427	15.152906	0	0
7567	154.458286666667	12590.35602062125	1821.3741	0	0
7567	154.458286666667	12593.36292062125	2427.2625	0	16
7567	154.458286666667	12594.36522062125	1490.8079	0	16
7567	154.458286666667	12595.36752062125	3467.3428	0	16
7567	154.458286666667	12598.186658852812	1708.4438	0	0
7567	154.458286666667	12598.186658852812	447.5749	0	0
7567	154.458286666667	12598.374420621249	2944.2634	0	0
7567	154.458286666667	12600.19125885281	2950.8105	0	16
7567	154.458286666667	12600.19125885281	834.37164	0	16
7567	154.458286666667	12600.379020621249	1459.8195	0	0
7567	154.458286666667	12601.193558852812	2455.4365	0	16
7567	154.458286666667	12601.193558852812	914.63934	0	16
7567	154.458286666667	12601.381320621249	1693.8402	0	0
7567	154.458286666667	12602.195858852812	2466.1572	0	16
7567	154.458286666667	12602.195858852812	891.4034	0	16
7567	154.458286666667	12607.207358852811	1632.9514	0	0
7567	154.458286666667	12607.207358852811	205.94615	0	0
7567	154.458286666667	12613.221158852812	10.880669	0	0
7567	154.458286666667	12820.026140866252	1030.7842	0	16
7567	154.458286666667	12821.02844086625	3225.3057	0	784
7567	154.458286666667	12822.03074086625	1420.6558	0	16
7567	154.458286666667	12824.03534086625	1590.615	0	0
7567	154.458286666667	12825.03764086625	1159.208	0	0
7567	154.458286666667	12830.049140866251	1064.1156	0	0
7567	154.458286666667	12834.985048735625	1524.5026	0	16
7567	154.458286666667	12835.987348735625	1420.1947	0	16
7567	154.458286666667	12836.989648735625	2163.3894	0	784
7567	154.458286666667	12837.991948735626	2138.5354	0	16
7567	154.458286666667	12840.998848735624	1165.6798	0	0
7567	154.458286666667	12840.998848735624	2044.8126	0	0
7567	154.458286666667	12841.059564499064	355.7036	0	0
7567	154.458286666667	12841.059564499064	4550.283	0	0
7567	154.458286666667	12844.066464499065	1265.4833	0	16
7567	154.458286666667	12844.066464499065	1210.9983	0	16
7567	154.458286666667	12844.790382751875	1657.5583	0	0
7567	154.458286666667	12845.068764499063	1408.9742	0	16
7567	154.458286666667	12845.068764499063	308.4152	0	16
7567	154.458286666667	12846.071064499065	185.61108	0	16
7567	154.458286666667	12846.071064499065	1394.3757	0	16
7567	154.458286666667	12846.794982751875	848.0516	0	16
7567	154.458286666667	12847.797282751875	608.3728	0	16
7567	154.458286666667	12848.799582751875	2238.1797	0	784
7567	154.458286666667	12849.077964499065	762.51514	0	0
7567	154.458286666667	12849.077964499065	723.8233	0	0
7567	154.458286666667	12851.786412439375	44.98971	0	0
7567	154.458286666667	12851.806482751874	1417.7585	0	0
7567	154.458286666667	12852.084864499066	212.40964	0	0
7567	154.458286666667	12852.084864499066	2087.9785	0	0
7567	154.458286666667	12852.788712439375	159.73605	0	0
7567	154.458286666667	12854.089464499064	67.291794	0	0
7567	154.458286666667	12854.089464499064	75.183044	0	0
7567	154.458286666667	12854.793312439375	2068.2446	0	0
7567	154.458286666667	12854.813382751874	418.57175	0	0
7567	154.458286666667	12855.091764499062	35.065525	0	0
7567	154.458286666667	12856.797912439375	2016.3157	0	784
7567	154.458286666667	12856.817982751874	67.15519	0	16
7567	154.458286666667	12857.800212439375	1696.3063	0	16
7567	154.458286666667	12857.820282751874	23.87345	0	16
7567	154.458286666667	12858.802512439375	1668.0973	0	16
7567	154.458286666667	12858.822582751875	11.870282	0	16
7567	154.458286666667	12861.809412439374	1094.287	0	0
7567	154.458286666667	12865.818612439374	133.8117	0	0
7567	154.458286666667	12866.820912439374	792.51276	0	0
7567	154.458286666667	12961.317230749062	36.51955	0	0
7567	154.458286666667	12962.31953074906	2383.8062	0	0
7567	154.458286666667	12966.328730749063	993.3991	0	16
7567	154.458286666667	12967.331030749061	1969.5616	0	16
7567	154.458286666667	12968.333330749061	1895.177	0	16
7567	154.458286666667	12971.340230749061	1426.1139	0	0
7567	154.458286666667	12972.342530749062	3285.8313	0	0
7567	154.458286666667	12981.39029301469	32.91394	0	0
7567	154.458286666667	12984.397193014689	1199.7598	0	0
7567	154.458286666667	12986.40179301469	1063.4513	0	16
7567	154.458286666667	12987.40409301469	1392.3481	0	16
7567	154.458286666667	12988.40639301469	1217.9695	0	16
7567	154.458286666667	12991.41329301469	1342.082	0	0
7567	154.458286666667	12992.415593014688	472.00616	0	0
7567	154.458286666667	12995.422493014688	111.531235	0	0
7567	154.458286666667	13032.75171359	49.812134	0	0
7567	154.458286666667	13036.76091359	2600.6782	0	0
7567	154.458286666667	13038.76551359	2239.9963	0	16
7567	154.458286666667	13039.76781359	4357.973	0	784
7567	154.458286666667	13040.770113589999	1176.1403	0	16
7567	154.458286666667	13042.774713589999	1265.1536	0	0
7567	154.458286666667	13045.78161359	1885.0826	0	0
7567	154.458286666667	13047.605000457812	2123.6064	0	0
7567	154.458286666667	13047.78621359	234.24739	0	0
7567	154.458286666667	13050.611900457812	1129.9862	0	16
7567	154.458286666667	13051.614200457812	2777.9753	0	784
7567	154.458286666667	13052.61650045781	2027.7511	0	16
7567	154.458286666667	13056.625700457813	794.43207	0	0
7567	154.458286666667	13059.632600457813	67.830444	0	0
7567	154.458286666667	13107.519954733436	202.56174	0	0
7567	154.458286666667	13109.556042907589	831.8059	0	16
7567	154.458286666667	13110.526854733436	2092.8748	0	48
7567	154.458286666667	13110.55834290759	1146.3782	0	16
7567	154.458286666667	13111.529154733438	3252.761	12383	112
7567	154.458286666667	13111.961602975625	52.002735	0	0
7567	154.458286666667	13112.531454733436	2224.2764	12383	112
7567	154.458286666667	13112.562942907589	2513.5134	0	16
7567	154.458286666667	13112.963457908125	2603.5315	0	0
7567	154.458286666667	13113.468731210682	645.9625	0	0
7567	154.458286666667	13113.468731210682	368.21628	0	0
7567	154.458286666667	13113.533754733437	2153.0498	12383	112
7567	154.458286666667	13113.56524290759	882.5085	0	16
7567	154.458286666667	13114.471031210682	1218.0641	0	0
7567	154.458286666667	13114.471031210682	597.88824	0	0
7567	154.458286666667	13114.536054733439	1956.7874	12383	112
7567	154.458286666667	13114.567542907589	2322.296	0	16
7567	154.458286666667	13114.568271427866	27.849413	0	0
7567	154.458286666667	13114.968057908125	1940.515	0	16
7567	154.458286666667	13115.970802975624	1346.9296	0	16
7567	154.458286666667	13116.475631210682	1261.8882	12383	112
7567	154.458286666667	13116.540654733437	1232.9579	0	0
7567	154.458286666667	13116.572142907591	771.61957	0	0
7567	154.458286666667	13116.972657908125	1137.7438	0	16
7567	154.458286666667	13116.973102975626	1753.6187	0	16
7567	154.458286666667	13117.477931210682	2762.3994	12383	112
7567	154.458286666667	13117.477931210682	1193.3279	0	16
7567	154.458286666667	13117.57444290759	775.65045	0	0
7567	154.458286666667	13117.575171427865	470.11624	0	0
7567	154.458286666667	13117.575171427865	131.5452	0	0
7567	154.458286666667	13117.974957908125	1441.5945	0	16
7567	154.458286666667	13117.975402975624	1577.6385	0	16
7567	154.458286666667	13118.480231210682	1293.0673	0	16
7567	154.458286666667	13118.480231210682	2783.5435	12383	112
7567	154.458286666667	13118.977257908125	283.36102	0	16
7567	154.458286666667	13118.977702975624	2003.9976	0	16
7567	154.458286666667	13119.468546793125	1910.0035	0	16
7567	154.458286666667	13119.482531210682	2177.1213	12383	112
7567	154.458286666667	13119.51929848344	14.444572	0	16
7567	154.458286666667	13119.547554733437	2058.3733	0	16
7567	154.458286666667	13119.980002975626	1821.3221	0	16
7567	154.458286666667	13120.484831210682	1364.4958	12383	112
7567	154.458286666667	13120.517930547101	43.877037	0	16
7567	154.458286666667	13120.549854733437	357.0117	0	16
7567	154.458286666667	13120.58134290759	147.01718	0	16
7567	154.458286666667	13120.582071427865	1067.2467	0	16
7567	154.458286666667	13120.982302975624	1116.6829	0	16
7567	154.458286666667	13121.473146793125	1235.0378	0	16
7567	154.458286666667	13121.48713121068	1603.7882	0	16
7567	154.458286666667	13121.523898483438	2920.8215	12383	112
7567	154.458286666667	13121.552154733437	1051.8893	0	16
7567	154.458286666667	13121.552901381137	775.17035	0	16
7567	154.458286666667	13121.583642907592	172.21092	0	16
7567	154.458286666667	13121.584371427865	1075.782	0	16
7567	154.458286666667	13121.584371427865	1187.1318	0	16
7567	154.458286666667	13121.984602975625	1154.6389	0	16
7567	154.458286666667	13122.475446793125	5223.3965	8599	112
7567	154.458286666667	13122.48943121068	1137.8641	0	16
7567	154.458286666667	13122.48943121068	132.29698	0	16
7567	154.458286666667	13122.5225305471	973.305	0	16
7567	154.458286666667	13122.554454733436	62.954193	0	16
7567	154.458286666667	13122.555201381138	2029.2529	0	16
7567	154.458286666667	13122.58594290759	43.35082	0	16
7567	154.458286666667	13122.586671427864	806.69165	0	16
7567	154.458286666667	13123.477746793124	1389.3993	0	16
7567	154.458286666667	13123.49173121068	754.2611	0	16
7567	154.458286666667	13123.49173121068	101.885086	0	16
7567	154.458286666667	13123.557501381138	2130.9167	8599	112
7567	154.458286666667	13123.989202975625	543.02637	0	0
7567	154.458286666667	13124.5271305471	1139.1973	0	16
7567	154.458286666667	13124.559801381138	2885.7559	8599	112
7567	154.458286666667	13124.59054290759	10.5769205	0	16
7567	154.458286666667	13124.591271427866	188.2492	0	16
7567	154.458286666667	13124.591271427866	620.4679	0	16
7567	154.458286666667	13124.991057908122	1879.9779	0	0
7567	154.458286666667	13125.562101381138	3623.9094	8599	112
7567	154.458286666667	13126.498631210681	153.7051	0	16
7567	154.458286666667	13126.5016462675	68.87422	0	16
7567	154.458286666667	13126.5317305471	2531.219	0	16
7567	154.458286666667	13126.564401381138	8302.11	8599	112
7567	154.458286666667	13126.595871427866	292.00748	0	16
7567	154.458286666667	13126.595871427866	146.89261	0	16
7567	154.458286666667	13127.38281566375	910.64044	0	16
7567	154.458286666667	13127.5340305471	1488.4307	0	16
7567	154.458286666667	13127.553535164845	36.681915	0	16
7567	154.458286666667	13127.566701381138	7173.779	8599	112
7567	154.458286666667	13127.998402975623	58.595978	0	16
7567	154.458286666667	13128.38511566375	541.66705	0	16
7567	154.458286666667	13128.483456435446	197.5757	0	16
7567	154.458286666667	13128.489246793124	2756.2332	0	16
7567	154.458286666667	13128.503231210681	41.107395	0	16
7567	154.458286666667	13128.5062462675	1084.4088	0	16
7567	154.458286666667	13128.536330547098	2027.341	0	16
7567	154.458286666667	13128.555835164843	141.96185	0	16
7567	154.458286666667	13128.569001381138	7529.9424	8599	112
7567	154.458286666667	13128.600471427866	106.93364	0	16
7567	154.458286666667	13129.000702975623	29.595055	0	16
7567	154.458286666667	13129.38741566375	546.294	0	16
7567	154.458286666667	13129.485756435448	488.4997	0	16
7567	154.458286666667	13129.491546793124	165.14471	0	16
7567	154.458286666667	13129.505531210682	19.857773	0	16
7567	154.458286666667	13129.5085462675	1327.4393	0	48
7567	154.458286666667	13129.571301381138	6703.3325	8599	112
7567	154.458286666667	13129.602771427866	59.568375	0	16
7567	154.458286666667	13130.003002975625	14.2965	0	16
7567	154.458286666667	13130.38971566375	526.2018	0	16
7567	154.458286666667	13130.573601381137	5922.688	8599	112
7567	154.458286666667	13131.490356435446	1421.4684	0	16
7567	154.458286666667	13131.5131462675	4105.3677	8599	112
7567	154.458286666667	13131.5432305471	412.3271	0	16
7567	154.458286666667	13131.562735164845	950.103	0	16
7567	154.458286666667	13131.575901381137	3394.9426	0	16
7567	154.458286666667	13132.5154462675	1299.4193	0	16
7567	154.458286666667	13132.5455305471	530.34705	0	16
7567	154.458286666667	13132.565035164846	1421.546	0	16
7567	154.458286666667	13132.578201381137	2252.226	8599	112
7567	154.458286666667	13133.494956435447	2000.4666	0	16
7567	154.458286666667	13133.500746793125	11.897918	0	0
7567	154.458286666667	13133.5177462675	3166.5574	8599	112
7567	154.458286666667	13133.546926801355	36.355	0	16
7567	154.458286666667	13133.547830547099	392.31418	0	16
7567	154.458286666667	13133.567335164844	1402.8507	0	16
7567	154.458286666667	13133.580501381137	729.6636	0	16
7567	154.458286666667	13134.497256435447	623.03864	0	16
7567	154.458286666667	13134.5200462675	2433.2693	8599	112
7567	154.458286666667	13134.5501305471	231.65387	0	16
7567	154.458286666667	13134.569635164846	1936.6654	0	16
7567	154.458286666667	13134.582801381137	429.15524	0	16
7567	154.458286666667	13135.499556435449	275.16986	0	16
7567	154.458286666667	13135.499556435449	1940.0876	10305	112
7567	154.458286666667	13135.55609848344	252.23541	0	16
7567	154.458286666667	13135.571935164844	991.2302	8599	112
7567	154.458286666667	13136.524646267499	1545.9451	8599	112
7567	154.458286666667	13136.553826801355	945.68866	0	16
7567	154.458286666667	13136.5547305471	49.91976	0	16
7567	154.458286666667	13136.574235164844	1351.8341	0	16
7567	154.458286666667	13136.579600830624	607.69226	0	16
7567	154.458286666667	13137.502112643593	10.056835	0	16
7567	154.458286666667	13137.504156435447	1235.6746	8599	112
7567	154.458286666667	13137.504156435447	170.77171	0	16
7567	154.458286666667	13137.526946267499	1098.0233	0	48
7567	154.458286666667	13137.556126801355	846.5843	0	16
7567	154.458286666667	13137.557030547101	25.228626	0	16
7567	154.458286666667	13137.576535164846	814.46423	0	16
7567	154.458286666667	13137.581900830624	728.8565	0	16
7567	154.458286666667	13137.589701381137	123.2467	0	16
7567	154.458286666667	13137.60934936578	238.43477	0	16
7567	154.458286666667	13137.60934936578	27.45938	0	16
7567	154.458286666667	13138.408115663748	16.102383	0	0
7567	154.458286666667	13138.504412643593	71.50649	0	16
7567	154.458286666667	13138.506456435447	878.74176	0	16
7567	154.458286666667	13138.506456435447	1402.8342	0	16
7567	154.458286666667	13138.529246267499	728.6493	0	16
7567	154.458286666667	13138.558426801355	1413.1692	0	16
7567	154.458286666667	13138.5593305471	12.19482	0	16
7567	154.458286666667	13138.578835164844	1832.7537	10305	112
7567	154.458286666667	13138.584200830623	701.6535	0	16
7567	154.458286666667	13138.592001381137	59.585995	0	16
7567	154.458286666667	13138.611649365781	65.51972	0	16
7567	154.458286666667	13138.611649365781	367.10745	0	16
7567	154.458286666667	13139.531546267499	454.2273	0	16
7567	154.458286666667	13139.560726801355	973.4343	10305	112
7567	154.458286666667	13139.594301381137	14.358778	0	16
7567	154.458286666667	13140.491263850417	2012.4948	10305	112
7567	154.458286666667	13140.533846267499	267.23495	0	16
7567	154.458286666667	13140.563026801356	1303.212	0	48
7567	154.458286666667	13140.588800830625	379.21445	0	16
7567	154.458286666667	13140.596601381138	12.302533	0	16
7567	154.458286666667	13140.616249365781	393.01422	0	16
7567	154.458286666667	13141.511312643592	1291.037	0	16
7567	154.458286666667	13141.513356435447	214.66756	0	16
7567	154.458286666667	13141.513356435447	13.7737875	0	16
7567	154.458286666667	13141.5361462675	283.29886	0	16
7567	154.458286666667	13141.565326801356	2427.9019	10305	112
7567	154.458286666667	13141.618549365781	550.1433	0	16
7567	154.458286666667	13141.618549365781	170.05862	0	16
7567	154.458286666667	13142.513612643594	2329.4614	10305	112
7567	154.458286666667	13142.515656435447	119.82298	0	16
7567	154.458286666667	13142.515656435447	29.668793	0	16
7567	154.458286666667	13142.593400830623	440.18442	0	16
7567	154.458286666667	13142.62084936578	501.1958	0	16
7567	154.458286666667	13142.62084936578	730.0729	0	16
7567	154.458286666667	13143.515912643594	2443.5925	10305	112
7567	154.458286666667	13143.517956435446	63.598774	0	16
7567	154.458286666667	13144.518212643592	4986.6655	10305	112
7567	154.458286666667	13144.520256435448	32.19823	0	16
7567	154.458286666667	13144.5430462675	19.311888	0	16
7567	154.458286666667	13144.572226801352	735.8051	0	16
7567	154.458286666667	13145.502763850418	327.30676	0	16
7567	154.458286666667	13145.504635985833	67.56312	0	16
7567	154.458286666667	13145.514272367367	55.79452	0	16
7567	154.458286666667	13145.520512643594	4867.644	10305	112
7567	154.458286666667	13145.522556435448	15.591154	0	16
7567	154.458286666667	13145.574526801352	419.74963	0	48
7567	154.458286666667	13146.522812643594	2999.177	11311	112
7567	154.458286666667	13146.576826801353	237.44891	0	16
7567	154.458286666667	13147.518872367365	715.0666	0	16
7567	154.458286666667	13147.525112643592	3019.211	11311	112
7567	154.458286666667	13147.579126801353	156.328	0	16
7567	154.458286666667	13147.61097579156	993.3103	0	16
7567	154.458286666667	13147.61097579156	31.916147	0	16
7567	154.458286666667	13148.509663850416	1870.2139	0	16
7567	154.458286666667	13148.511535985834	3035.5479	0	16
7567	154.458286666667	13148.521172367364	1440.141	0	16
7567	154.458286666667	13148.527412643594	3599.2275	11311	112
7567	154.458286666667	13149.513835985834	1362.169	0	16
7567	154.458286666667	13149.523472367366	1191.9933	0	16
7567	154.458286666667	13149.529712643593	1958.3264	11311	112
7567	154.458286666667	13149.557092538751	26.659445	0	16
7567	154.458286666667	13150.514263850417	535.814	0	16
7567	154.458286666667	13150.516135985834	2611.8625	11311	112
7567	154.458286666667	13150.586026801353	41.62297	0	16
7567	154.458286666667	13151.516563850417	114.24323	0	16
7567	154.458286666667	13151.518435985834	3508.9526	11311	112
7567	154.458286666667	13151.528072367364	873.8218	0	16
7567	154.458286666667	13151.534312643595	811.6091	0	16
7567	154.458286666667	13151.561692538751	892.36725	0	48
7567	154.458286666667	13151.588326801353	10.057006	0	16
7567	154.458286666667	13152.520735985834	3183.4902	11311	112
7567	154.458286666667	13152.530372367366	1167.7542	0	16
7567	154.458286666667	13152.536612643593	477.93423	0	16
7567	154.458286666667	13152.622475791562	1112.883	0	16
7567	154.458286666667	13152.622475791562	340.62595	0	16
7567	154.458286666667	13153.523035985832	2749.562	0	16
7567	154.458286666667	13153.532672367366	3964.5151	11311	112
7567	154.458286666667	13153.538912643593	422.95645	0	16
7567	154.458286666667	13153.62477579156	790.40784	0	16
7567	154.458286666667	13153.62477579156	340.18988	0	16
7567	154.458286666667	13154.62707579156	965.3195	0	48
7567	154.458286666667	13154.62707579156	313.39948	0	16
7567	154.458286666667	13155.537272367366	3088.3733	11311	112
7567	154.458286666667	13155.543512643593	42.11531	0	0
7567	154.458286666667	13155.570892538752	835.58185	0	16
7567	154.458286666667	13156.573192538752	1788.9371	11311	112
7567	154.458286666667	13157.532235985833	982.9528	0	16
7567	154.458286666667	13157.541872367365	1355.6567	11311	112
7567	154.458286666667	13157.544110720624	82.43794	0	16
7567	154.458286666667	13157.575492538752	952.84186	0	16
7567	154.458286666667	13157.633975791561	669.82544	0	16
7567	154.458286666667	13157.633975791561	141.95091	0	0
7567	154.458286666667	13158.544172367367	529.2919	0	16
7567	154.458286666667	13158.546410720624	586.78613	0	16
7567	154.458286666667	13158.577792538752	1307.5281	11311	112
7567	154.458286666667	13158.636275791561	642.3412	0	16
7567	154.458286666667	13158.636275791561	94.31602	0	16
7567	154.458286666667	13159.548710720625	1158.3612	185	112
7567	154.458286666667	13160.50437542036	1567.8265	0	16
7567	154.458286666667	13160.548772367365	122.36725	0	16
7567	154.458286666667	13160.571547962603	2414.089	0	48
7567	154.458286666667	13161.50667542036	1863.3705	0	16
7567	154.458286666667	13161.553310720625	10004.681	185	112
7567	154.458286666667	13162.50897542036	6961.5913	0	16
7567	154.458286666667	13162.543735985833	39.791576	0	0
7567	154.458286666667	13162.555610720625	10483.554	185	112
7567	154.458286666667	13162.586992538749	295.49997	0	0
7567	154.458286666667	13162.610038515311	464.32672	0	0
7567	154.458286666667	13163.51127542036	1178.9928	0	16
7567	154.458286666667	13163.557910720625	16631.94	185	112
7567	154.458286666667	13164.513575420358	3667.851	0	16
7567	154.458286666667	13164.560210720625	21665.12	185	112
7567	154.458286666667	13164.591592538749	114.56263	0	16
7567	154.458286666667	13164.614638515312	1350.2328	0	16
7567	154.458286666667	13165.562510720625	21095.246	185	112
7567	154.458286666667	13165.593892538749	31.283203	0	16
7567	154.458286666667	13165.616938515312	1761.4421	0	16
7567	154.458286666667	13165.616938515312	459.42834	0	16
7567	154.458286666667	13166.518175420359	2345.535	0	16
7567	154.458286666667	13166.558941794618	675.1311	0	16
7567	154.458286666667	13166.564810720625	20340.523	185	112
7567	154.458286666667	13166.59619253875	15.840816	0	16
7567	154.458286666667	13166.619238515312	2001.6454	0	16
7567	154.458286666667	13166.619238515312	88.75449	0	16
7567	154.458286666667	13167.561241794618	2260.9395	0	16
7567	154.458286666667	13167.567110720625	12501.076	185	112
7567	154.458286666667	13167.621538515312	2021.0009	0	16
7567	154.458286666667	13167.621538515312	376.33698	0	16
7567	154.458286666667	13168.522775420359	5356.589	0	16
7567	154.458286666667	13168.569410720624	14973.945	185	112
7567	154.458286666667	13168.589947962604	9583.351	0	16
7567	154.458286666667	13168.623838515312	1118.7485	0	16
7567	154.458286666667	13169.525075420359	3755.961	0	16
7567	154.458286666667	13169.563094181773	22.264744	0	16
7567	154.458286666667	13169.565841794618	329.51663	0	16
7567	154.458286666667	13169.571710720624	9558.618	185	112
7567	154.458286666667	13170.527375420359	1366.6046	0	16
7567	154.458286666667	13170.56812694047	168.42267	0	16
7567	154.458286666667	13170.574010720624	5627.131	185	112
7567	154.458286666667	13170.594547962603	376.1732	0	16
7567	154.458286666667	13171.52967542036	545.31244	0	16
7567	154.458286666667	13171.549224081073	458.48846	0	16
7567	154.458286666667	13171.570426940469	730.23816	0	16
7567	154.458286666667	13171.576310720624	6526.3755	185	112
7567	154.458286666667	13171.596847962604	638.62744	0	16
7567	154.458286666667	13171.630738515312	832.7982	0	16
7567	154.458286666667	13171.630738515312	321.45706	0	16
7567	154.458286666667	13172.53197542036	218.66922	0	16
7567	154.458286666667	13172.572726940469	2800.319	185	112
7567	154.458286666667	13172.578610720624	2071.8032	0	16
7567	154.458286666667	13172.599147962603	447.8218	0	16
7567	154.458286666667	13172.633038515312	553.1535	0	16
7567	154.458286666667	13172.633038515312	826.58905	0	16
7567	154.458286666667	13173.572294181771	3337.706	185	112
7567	154.458286666667	13173.580910720624	2591.2134	0	16
7567	154.458286666667	13173.601447962603	154.03769	0	16
7567	154.458286666667	13174.53657542036	26.785683	0	0
7567	154.458286666667	13174.556124081073	146.63148	0	16
7567	154.458286666667	13174.574594181773	3446.9463	185	112
7567	154.458286666667	13174.583210720624	694.2115	0	16
7567	154.458286666667	13174.63763851531	203.24532	0	16
7567	154.458286666667	13174.63763851531	1578.2753	0	16
7567	154.458286666667	13175.576894181773	6822.9272	0	16
7567	154.458286666667	13175.585510720624	351.70386	0	16
7567	154.458286666667	13176.541430682099	629.37476	0	16
7567	154.458286666667	13176.579194181772	7613.35	0	16
7567	154.458286666667	13176.587810720624	170.42197	0	16
7567	154.458286666667	13177.581494181773	10185.307	0	48
7567	154.458286666667	13177.590110720625	79.17659	0	16
7567	154.458286666667	13177.644538515311	30.45512	0	16
7567	154.458286666667	13178.565324081072	768.78613	0	16
7567	154.458286666667	13178.583794181772	6981.8584	2432	112
7567	154.458286666667	13178.592410720625	35.346115	0	16
7567	154.458286666667	13179.548330682099	4655.034	0	16
7567	154.458286666667	13179.586094181772	9715.748	2432	112
7567	154.458286666667	13179.594710720625	15.192098	0	16
7567	154.458286666667	13180.550630682099	5039.8706	2432	112
7567	154.458286666667	13180.553485026408	13.608644	0	16
7567	154.458286666667	13180.569924081072	301.95566	0	16
7567	154.458286666667	13180.59112694047	4481.4673	0	16
7567	154.458286666667	13181.552930682097	3705.728	0	16
7567	154.458286666667	13181.555785026409	96.9708	0	16
7567	154.458286666667	13181.590694181772	5410.1377	2432	112
7567	154.458286666667	13182.5552306821	6491.05	2432	112
7567	154.458286666667	13182.558085026407	509.9016	0	16
7567	154.458286666667	13182.592994181772	3359.0293	0	16
7567	154.458286666667	13183.5575306821	4896.2314	2432	112
7567	154.458286666667	13183.560385026409	874.4553	0	16
7567	154.458286666667	13183.576824081072	277.24628	0	16
7567	154.458286666667	13183.59802694047	1142.2485	0	16
7567	154.458286666667	13185.5621306821	3092.6772	2432	112
7567	154.458286666667	13185.564985026407	2553.5269	0	16
7567	154.458286666667	13185.602626940468	376.24014	0	16
7567	154.458286666667	13186.564430682098	1219.4828	0	16
7567	154.458286666667	13186.567285026409	3338.1025	2432	112
7567	154.458286666667	13186.604926940468	109.02149	0	16
7567	154.458286666667	13187.569585026407	3752.2378	0	16
7567	154.458286666667	13187.574976093521	57.055996	0	16
7567	154.458286666667	13187.604494181773	104.52631	0	16
7567	154.458286666667	13187.605062098435	414.96356	0	16
7567	154.458286666667	13188.5690306821	1421.8118	0	16
7567	154.458286666667	13188.571885026407	3845.7654	0	16
7567	154.458286666667	13188.577276093522	405.44543	0	16
7567	154.458286666667	13188.588324081073	22.312061	0	16
7567	154.458286666667	13188.609526940469	26.773851	0	16
7567	154.458286666667	13189.565078545358	163.67053	0	16
7567	154.458286666667	13189.57418502641	2835.9507	0	48
7567	154.458286666667	13189.579576093522	1770.0105	0	16
7567	154.458286666667	13189.588048031053	649.8201	0	16
7567	154.458286666667	13189.590624081073	10.36796	0	16
7567	154.458286666667	13189.609094181773	23.540203	0	16
7567	154.458286666667	13189.609662098439	2698.9426	0	16
7567	154.458286666667	13190.573630682098	571.3691	0	16
7567	154.458286666667	13190.576485026408	6482.339	0	16
7567	154.458286666667	13190.581876093522	8602.834	288	112
7567	154.458286666667	13190.611394181771	10.510841	0	16
7567	154.458286666667	13190.611962098437	1164.8495	0	16
7567	154.458286666667	13191.575930682098	137.05544	0	16
7567	154.458286666667	13191.578785026408	2576.0244	0	16
7567	154.458286666667	13191.58417609352	7292.9404	288	112
7567	154.458286666667	13191.614262098437	1194.6388	0	16
7567	154.458286666667	13192.578230682098	139.09532	0	16
7567	154.458286666667	13192.581085026408	1597.6876	0	16
7567	154.458286666667	13192.586476093522	10258.394	288	112
7567	154.458286666667	13192.616562098436	865.0186	0	16
7567	154.458286666667	13193.574278545359	674.8458	0	16
7567	154.458286666667	13193.580530682098	33.75442	0	16
7567	154.458286666667	13193.583385026408	1076.4716	0	16
7567	154.458286666667	13193.588776093522	16125.046	288	112
7567	154.458286666667	13193.597248031054	265.46725	0	16
7567	154.458286666667	13193.618862098438	805.70575	0	16
7567	154.458286666667	13194.576578545359	1009.1553	0	16
7567	154.458286666667	13194.582830682099	15.70726	0	16
7567	154.458286666667	13194.585685026408	1411.5171	0	16
7567	154.458286666667	13194.59107609352	24094.307	288	880
7567	154.458286666667	13194.599548031052	343.9515	0	16
7567	154.458286666667	13194.617164324463	171.03424	0	16
7567	154.458286666667	13194.621162098438	564.65063	0	16
7567	154.458286666667	13195.593376093522	19040.492	288	112
7567	154.458286666667	13195.599482808693	432.58615	0	16
7567	154.458286666667	13195.619464324463	429.5071	0	16
7567	154.458286666667	13195.623462098436	402.48557	0	16
7567	154.458286666667	13196.590285026408	391.413	0	16
7567	154.458286666667	13196.595676093522	19536.133	288	112
7567	154.458286666667	13196.621764324464	765.17523	0	16
7567	154.458286666667	13197.547149303298	113.30907	0	16
7567	154.458286666667	13197.59797609352	11731.468	288	112
7567	154.458286666667	13198.542634811562	200.32327	0	16
7567	154.458286666667	13198.585778545357	273.76697	0	16
7567	154.458286666667	13198.594885026409	59.139732	0	16
7567	154.458286666667	13198.600276093523	10219.997	288	112
7567	154.458286666667	13199.544934811564	655.8298	0	16
7567	154.458286666667	13199.588078545357	904.6424	0	16
7567	154.458286666667	13199.597185026409	28.685339	0	16
7567	154.458286666667	13199.60257609352	7448.4224	0	16
7567	154.458286666667	13199.628664324464	1241.6323	0	16
7567	154.458286666667	13200.547234811562	272.83505	0	16
7567	154.458286666667	13200.554049303297	2140.0808	0	16
7567	154.458286666667	13200.568476274602	36.175613	0	16
7567	154.458286666667	13200.599485026407	13.340217	0	16
7567	154.458286666667	13200.604876093521	4935.6685	288	112
7567	154.458286666667	13200.61038191375	237.31392	0	16
7567	154.458286666667	13200.610982808692	1833.7487	0	16
7567	154.458286666667	13200.613348031055	166.03236	0	16
7567	154.458286666667	13200.630964324464	1391.0634	0	16
7567	154.458286666667	13200.634962098437	34.96903	0	16
7567	154.458286666667	13201.518974034283	317.55664	0	16
7567	154.458286666667	13201.549534811562	685.14325	0	16
7567	154.458286666667	13201.555179335624	36.317333	0	16
7567	154.458286666667	13201.556349303297	3019.4648	0	16
7567	154.458286666667	13201.61268191375	514.4371	0	16
7567	154.458286666667	13201.615648031053	1195.4181	0	16
7567	154.458286666667	13201.633264324464	1387.7052	0	16
7567	154.458286666667	13201.637262098438	29.908186	0	16
7567	154.458286666667	13202.558649303299	2516.897	288	112
7567	154.458286666667	13202.573076274602	1014.9204	0	16
7567	154.458286666667	13202.615582808692	1572.3954	0	16
7567	154.458286666667	13202.639562098437	14.515708	0	16
7567	154.458286666667	13203.55819484	160.3034	0	16
7567	154.458286666667	13203.560949303297	4170.7456	0	16
7567	154.458286666667	13203.575376274603	4899.1846	0	48
7567	154.458286666667	13203.611776093521	1089.363	0	16
7567	154.458286666667	13203.617882808692	485.05826	0	16
7567	154.458286666667	13204.525874034283	614.67554	0	16
7567	154.458286666667	13204.556947027502	182.67574	0	16
7567	154.458286666667	13204.56049484	427.00116	0	16
7567	154.458286666667	13204.562079335625	625.6938	0	16
7567	154.458286666667	13204.563249303297	3621.981	0	16
7567	154.458286666667	13204.577676274603	6984.5796	2784	112
7567	154.458286666667	13204.599578545358	103.00398	0	16
7567	154.458286666667	13204.61958191375	272.64172	0	16
7567	154.458286666667	13204.620182808692	393.66064	0	16
7567	154.458286666667	13204.640164324464	553.2457	0	16
7567	154.458286666667	13205.558815963906	148.9311	0	16
7567	154.458286666667	13205.565549303297	5110.1377	0	16
7567	154.458286666667	13205.579976274603	6610.873	2784	112
7567	154.458286666667	13205.5886166834	63.588455	0	16
7567	154.458286666667	13205.616376093521	131.77332	0	16
7567	154.458286666667	13205.642464324465	1804.9486	0	16
7567	154.458286666667	13206.561115963905	1087.7432	0	16
7567	154.458286666667	13206.566679335625	1491.3453	0	16
7567	154.458286666667	13206.567849303297	3782.1794	0	16
7567	154.458286666667	13206.58169548625	220.43683	0	16
7567	154.458286666667	13206.582276274603	14092.037	0	16
7567	154.458286666667	13206.618676093522	138.05472	0	16
7567	154.458286666667	13206.62418191375	1123.8364	0	16
7567	154.458286666667	13206.644764324463	270.93817	0	16
7567	154.458286666667	13207.532774034284	1423.3887	0	16
7567	154.458286666667	13207.568979335625	1133.0383	0	16
7567	154.458286666667	13207.570149303298	2900.6987	0	16
7567	154.458286666667	13207.584576274603	14916.003	2784	112
7567	154.458286666667	13207.5932166834	1202.6355	0	16
7567	154.458286666667	13207.629448031053	11.229401	0	16
7567	154.458286666667	13208.535074034284	632.12726	0	16
7567	154.458286666667	13208.566147027503	192.0484	0	16
7567	154.458286666667	13208.56969484	1807.8748	0	16
7567	154.458286666667	13208.571279335625	3128.1035	0	16
7567	154.458286666667	13208.586876274603	13935.125	2784	112
7567	154.458286666667	13208.623276093522	13.222178	0	16
7567	154.458286666667	13208.62878191375	1301.9048	0	16
7567	154.458286666667	13208.649364324463	162.02238	0	16
7567	154.458286666667	13209.537374034284	1321.536	0	16
7567	154.458286666667	13209.56643470503	789.37225	0	16
7567	154.458286666667	13209.567934811563	98.23054	0	16
7567	154.458286666667	13209.568015963905	4595.006	0	16
7567	154.458286666667	13209.57199484	1776.8584	0	16
7567	154.458286666667	13209.573579335625	449.30997	0	16
7567	154.458286666667	13209.574749303298	1564.0741	0	16
7567	154.458286666667	13209.58859548625	2685.391	0	16
7567	154.458286666667	13209.589176274603	15016.661	2784	112
7567	154.458286666667	13209.5978166834	2405.4153	0	16
7567	154.458286666667	13209.625576093522	16.197851	0	16
7567	154.458286666667	13210.570315963905	10011.51	0	16
7567	154.458286666667	13210.574294839998	2153.8093	0	16
7567	154.458286666667	13210.575879335625	1116.8531	0	16
7567	154.458286666667	13210.577049303296	806.0806	0	16
7567	154.458286666667	13210.591476274603	12243.807	2784	112
7567	154.458286666667	13210.600116683401	2158.669	0	16
7567	154.458286666667	13211.541974034284	849.2797	0	16
7567	154.458286666667	13211.56521861125	14.685981	0	16
7567	154.458286666667	13211.572615963905	6375.31	0	16
7567	154.458286666667	13211.576594839999	2453.2932	0	16
7567	154.458286666667	13211.578179335625	1585.1964	0	16
7567	154.458286666667	13211.579349303298	476.91968	0	16
7567	154.458286666667	13211.59319548625	3135.7087	0	16
7567	154.458286666667	13211.5937762746	9650.3955	2784	112
7567	154.458286666667	13211.6024166834	1383.9884	0	16
7567	154.458286666667	13212.544274034284	817.08026	0	16
7567	154.458286666667	13212.56751861125	104.97198	0	16
7567	154.458286666667	13212.574915963905	6028.4604	0	16
7567	154.458286666667	13212.578894839999	1044.9236	0	16
7567	154.458286666667	13212.580479335626	831.7267	0	16
7567	154.458286666667	13212.581649303298	333.0674	0	16
7567	154.458286666667	13212.59549548625	3529.5857	0	16
7567	154.458286666667	13212.5960762746	7827.087	2784	112
7567	154.458286666667	13212.6047166834	3799.8804	0	16
7567	154.458286666667	13212.637981913747	144.49846	0	16
7567	154.458286666667	13213.546574034284	404.8591	0	16
7567	154.458286666667	13213.564637418127	13.707424	0	16
7567	154.458286666667	13213.577215963905	6999.123	2784	112
7567	154.458286666667	13213.577647027501	2007.2877	0	16
7567	154.458286666667	13213.581194839999	1645.5852	0	16
7567	154.458286666667	13213.582779335626	412.11633	0	16
7567	154.458286666667	13213.583949303296	142.53351	0	16
7567	154.458286666667	13213.59779548625	1743.9366	0	16
7567	154.458286666667	13213.5983762746	4600.428	0	16
7567	154.458286666667	13213.6070166834	1266.0293	0	16
7567	154.458286666667	13214.548874034283	758.29224	0	16
7567	154.458286666667	13214.579434811563	35.086624	0	16
7567	154.458286666667	13214.579515963906	3761.561	2784	112
7567	154.458286666667	13214.579947027501	978.8367	0	16
7567	154.458286666667	13214.583494839999	964.90173	0	16
7567	154.458286666667	13214.585079335622	771.8848	0	16
7567	154.458286666667	13214.60009548625	1697.8678	0	16
7567	154.458286666667	13214.6006762746	2884.0728	0	16
7567	154.458286666667	13215.564896727345	48.982086	0	16
7567	154.458286666667	13215.580234705027	887.6355	0	16
7567	154.458286666667	13215.581734811563	17.063478	0	16
7567	154.458286666667	13215.581815963906	5536.1973	2784	112
7567	154.458286666667	13215.588549303297	18.182678	0	16
7567	154.458286666667	13215.6116166834	1792.5377	0	16
7567	154.458286666667	13216.179778231251	1450.7161	0	0
7567	154.458286666667	13216.576879790227	544.93225	0	16
7567	154.458286666667	13216.582534705029	334.36862	0	16
7567	154.458286666667	13216.584115963904	2657.154	0	16
7567	154.458286666667	13216.589679335622	85.6971	0	16
7567	154.458286666667	13216.604695486249	663.0565	0	16
7567	154.458286666667	13216.6052762746	291.48877	0	16
7567	154.458286666667	13216.6139166834	2688.6602	2784	112
7567	154.458286666667	13217.569496727345	1346.3732	0	16
7567	154.458286666667	13217.574652624062	21.587643	0	16
7567	154.458286666667	13217.57901861125	4521.0396	2784	112
7567	154.458286666667	13217.579179790227	1990.0017	0	16
7567	154.458286666667	13217.584834705027	169.87639	0	16
7567	154.458286666667	13217.586415963906	1690.0178	0	16
7567	154.458286666667	13217.591979335622	680.6664	0	16
7567	154.458286666667	13217.606995486249	684.9819	0	16
7567	154.458286666667	13217.6075762746	155.3896	0	16
7567	154.458286666667	13218.553423573907	1593.3784	0	16
7567	154.458286666667	13218.571796727345	440.52136	0	16
7567	154.458286666667	13218.576137418127	1900.5991	0	16
7567	154.458286666667	13218.58131861125	5116.561	5543	112
7567	154.458286666667	13218.581479790228	3174.746	0	16
7567	154.458286666667	13218.589147027502	93.917244	0	16
7567	154.458286666667	13218.594279335623	23.229244	0	16
7567	154.458286666667	13218.609295486249	524.64594	0	16
7567	154.458286666667	13218.6098762746	79.01159	0	16
7567	154.458286666667	13218.618516683398	751.3258	0	48
7567	154.458286666667	13219.555723573907	126.25051	0	16
7567	154.458286666667	13219.560374034283	11.098011	0	16
7567	154.458286666667	13219.567364215001	359.92575	0	16
7567	154.458286666667	13219.574096727345	647.6857	0	16
7567	154.458286666667	13219.578437418128	3649.3503	0	16
7567	154.458286666667	13219.579252624062	1126.981	0	16
7567	154.458286666667	13219.58361861125	3376.966	0	16
7567	154.458286666667	13219.583779790228	10050.741	5543	112
7567	154.458286666667	13219.589434705029	87.68183	0	16
7567	154.458286666667	13219.591015963904	1212.9996	0	16
7567	154.458286666667	13219.59499484	28.077145	0	16
7567	154.458286666667	13219.596579335623	11.296947	0	16
7567	154.458286666667	13219.611595486249	254.07024	0	16
7567	154.458286666667	13219.6121762746	38.425255	0	16
7567	154.458286666667	13219.6208166834	404.58862	0	16
7567	154.458286666667	13220.18897823125	832.0332	0	16
7567	154.458286666667	13220.580737418128	3447.6387	0	16
7567	154.458286666667	13220.581552624062	2799.7693	0	16
7567	154.458286666667	13220.58591861125	4977.255	0	16
7567	154.458286666667	13220.586079790228	16000.009	5543	112
7567	154.458286666667	13220.591734705027	40.883926	0	16
7567	154.458286666667	13220.593315963906	362.03528	0	16
7567	154.458286666667	13220.613895486249	182.33116	0	16
7567	154.458286666667	13220.6144762746	17.91677	0	16
7567	154.458286666667	13221.191278231252	576.2651	0	16
7567	154.458286666667	13221.571964215002	3009.45	0	16
7567	154.458286666667	13221.578696727345	213.07768	0	16
7567	154.458286666667	13221.583037418128	3965.9504	0	16
7567	154.458286666667	13221.58821861125	4753.3203	0	16
7567	154.458286666667	13221.588379790228	15405.79	5543	112
7567	154.458286666667	13221.59959484	12.733621	0	16
7567	154.458286666667	13221.61619548625	75.93212	0	16
7567	154.458286666667	13221.625416683399	79.98906	0	16
7567	154.458286666667	13222.19357823125	1105.2902	0	16
7567	154.458286666667	13222.562623573907	700.5644	0	16
7567	154.458286666667	13222.574264215002	3003.1719	0	16
7567	154.458286666667	13222.580996727345	1666.2205	0	16
7567	154.458286666667	13222.585337418126	3629.1697	0	16
7567	154.458286666667	13222.586152624062	4243.543	0	16
7567	154.458286666667	13222.590679790228	23245.756	5543	112
7567	154.458286666667	13222.596441958929	48.256725	0	16
7567	154.458286666667	13222.597915963905	95.25911	0	16
7567	154.458286666667	13222.6277166834	40.672363	0	16
7567	154.458286666667	13223.588452624062	10254.211	0	16
7567	154.458286666667	13223.592979790228	20661.473	5543	112
7567	154.458286666667	13223.600215963907	46.326824	0	16
7567	154.458286666667	13224.198178231252	856.27844	0	0
7567	154.458286666667	13224.578864215002	6073.8447	0	16
7567	154.458286666667	13224.584611764687	960.4127	0	16
7567	154.458286666667	13224.589937418126	3602.593	0	16
7567	154.458286666667	13224.59075262406	6733.0215	0	16
7567	154.458286666667	13224.595118611247	3046.8735	0	16
7567	154.458286666667	13224.595279790228	32850.723	5543	112
7567	154.458286666667	13224.60104195893	437.7987	0	16
7567	154.458286666667	13224.602515963905	21.601082	0	16
7567	154.458286666667	13225.20047823125	1191.6749	0	0
7567	154.458286666667	13225.581164215002	7010.058	0	16
7567	154.458286666667	13225.592237418126	2927.2756	0	16
7567	154.458286666667	13225.593052624063	3137.087	0	16
7567	154.458286666667	13225.597418611247	1312.0339	0	16
7567	154.458286666667	13225.597579790228	19146.857	5543	112
7567	154.458286666667	13226.583464215	1720.2777	0	16
7567	154.458286666667	13226.589211764687	773.51166	0	16
7567	154.458286666667	13226.594537418126	1111.8141	0	16
7567	154.458286666667	13226.595352624063	6386.8955	0	16
7567	154.458286666667	13226.599718611247	441.82874	0	16
7567	154.458286666667	13226.599879790225	12623.0625	5543	112
7567	154.458286666667	13227.20507823125	476.50638	0	0
7567	154.458286666667	13227.574123573908	322.54166	0	16
7567	154.458286666667	13227.585764215	2710.7651	0	16
7567	154.458286666667	13227.592496727344	271.42426	0	16
7567	154.458286666667	13227.596837418127	697.0117	0	16
7567	154.458286666667	13227.597652624061	4773.473	0	16
7567	154.458286666667	13227.602018611247	449.1043	0	16
7567	154.458286666667	13227.602179790225	12612.968	5543	112
7567	154.458286666667	13227.60794195893	2052.1804	0	16
7567	154.458286666667	13228.576423573908	19.165129	0	0
7567	154.458286666667	13228.599952624063	6922.62	0	16
7567	154.458286666667	13228.604318611247	188.47063	0	16
7567	154.458286666667	13228.604479790225	7564.6416	5543	112
7567	154.458286666667	13228.610241958928	278.85736	0	16
7567	154.458286666667	13229.597096727344	2490.7007	5543	112
7567	154.458286666667	13229.61254195893	1921.2584	0	16
7567	154.458286666667	13230.599396727346	309.25266	0	16
7567	154.458286666667	13230.614841958928	1787.4703	5543	112
7567	154.458286666667	13231.594964215	961.31287	0	16
7567	154.458286666667	13231.606037418127	62.66823	0	16
7567	154.458286666667	13231.611218611248	15.225217	0	16
7567	154.458286666667	13231.611379790225	1827.7273	5543	112
7567	154.458286666667	13232.597264215	1665.6111	5543	112
7567	154.458286666667	13232.603011764686	509.32977	0	16
7567	154.458286666667	13232.608337418127	30.477083	0	16
7567	154.458286666667	13232.609152624062	950.58295	0	16
7567	154.458286666667	13233.588245052222	295.11597	0	16
7567	154.458286666667	13233.615979790226	171.60555	0	16
7567	154.458286666667	13233.620471395312	173.193	0	16
7567	154.458286666667	13233.621741958928	910.3736	5543	112
7567	154.458286666667	13234.592906757498	22.003366	0	16
7567	154.458286666667	13234.608596727345	120.86582	0	16
7567	154.458286666667	13234.61375262406	313.64307	0	16
7567	154.458286666667	13234.622771395314	387.80453	0	16
7567	154.458286666667	13234.62404195893	547.60034	12661	112
7567	154.458286666667	13235.592845052222	1030.5798	12661	112
7567	154.458286666667	13235.616052624062	98.695366	0	16
7567	154.458286666667	13235.620579790226	68.38069	0	16
7567	154.458286666667	13236.595145052223	1024.321	12661	112
7567	154.458286666667	13236.622879790226	12.6600065	0	16
7567	154.458286666667	13237.597445052223	2687.7717	12661	112
7567	154.458286666667	13237.608764215001	14.295261	0	16
7567	154.458286666667	13238.599745052223	3550.2244	12661	112
7567	154.458286666667	13238.631971395313	1274.1125	0	16
7567	154.458286666667	13239.602045052223	2107.6914	0	16
7567	154.458286666667	13239.604406757499	1865.1833	0	16
7567	154.458286666667	13239.634271395314	4247.4243	12661	112
7567	154.458286666667	13239.635541958929	30.865902	0	0
7567	154.458286666667	13240.604345052223	3103.3794	12661	112
7567	154.458286666667	13240.606706757499	805.71826	0	16
7567	154.458286666667	13240.636571395313	1583.3512	0	48
7567	154.458286666667	13240.637841958927	15.010839	0	0
7567	154.458286666667	13241.606645052223	2986.5723	12661	112
7567	154.458286666667	13241.609006757499	1425.4948	0	16
7567	154.458286666667	13242.60894505222	1589.8864	12661	112
7567	154.458286666667	13242.611306757499	811.21844	0	16
7567	154.458286666667	13242.641171395315	1158.647	0	16
7567	154.458286666667	13243.60854961625	86.21569	0	16
7567	154.458286666667	13243.61124505222	1110.113	0	16
7567	154.458286666667	13243.643471395313	2645.8013	0	48
7567	154.458286666667	13244.589099527502	129.70819	0	48
7567	154.458286666667	13245.603083376875	4719.595	4911	112
7567	154.458286666667	13245.61584505222	425.54703	0	16
7567	154.458286666667	13246.61544961625	9046.037	4911	112
7567	154.458286666667	13246.61814505222	375.3194	0	16
7567	154.458286666667	13246.6205067575	249.68648	0	16
7567	154.458286666667	13246.650371395313	349.50598	0	16
7567	154.458286666667	13247.617749616249	20783.607	4911	240
7567	154.458286666667	13247.62044505222	274.11273	0	16
7567	154.458286666667	13248.620049616251	20321.447	4911	112
7567	154.458286666667	13248.62274505222	75.24645	0	16
7567	154.458286666667	13248.625106757498	92.61252	0	16
7567	154.458286666667	13249.622349616251	39732.12	4911	112
7567	154.458286666667	13249.627406757498	99.74813	0	16
7567	154.458286666667	13249.657271395314	27.341188	0	16
7567	154.458286666667	13250.62464961625	30543.64	4911	112
7567	154.458286666667	13251.626949616251	41296.598	4911	880
7567	154.458286666667	13251.632006757498	14.073764	0	0
7567	154.458286666667	13252.629249616251	35933.465	4911	112
7567	154.458286666667	13253.63154961625	23705.623	4911	112
7567	154.458286666667	13254.623783376874	10368.675	4911	112
7567	154.458286666667	13255.63614961625	17201.023	4911	112
7567	154.458286666667	13256.63844961625	7341.6025	4911	112
7567	154.458286666667	13257.03106280875	2728.381	0	16
7567	154.458286666667	13257.640749616252	4619.0557	4911	112
7567	154.458286666667	13258.03336280875	4073.4043	0	16
7567	154.458286666667	13258.621299527502	631.9508	4911	112
7567	154.458286666667	13259.03566280875	3682.8848	0	16
7567	154.458286666667	13259.635283376874	3218.9644	4911	112
7567	154.458286666667	13260.037962808748	1302.3975	0	16
7567	154.458286666667	13260.630765507498	64.75167	0	0
7567	154.458286666667	13260.707421311608	30.117838	0	0
7567	154.458286666667	13261.639883376874	169.77783	0	0
7567	154.458286666667	13262.635365507498	16.061823	0	16
7567	154.458286666667	13263.618513843232	466.16296	0	0
7567	154.458286666667	13263.644483376875	58.860058	0	16
7567	154.458286666667	13264.646783376875	17.328377	0	16
7567	154.458286666667	13264.716621311607	1500.136	0	48
7567	154.458286666667	13265.623113843232	1000.0139	0	0
7567	154.458286666667	13265.718921311609	776.0598	0	16
7567	154.458286666667	13266.721221311607	2315.1877	0	16
7567	154.458286666667	13267.62771384323	2075.4062	0	16
7567	154.458286666667	13267.723521311607	1641.7676	0	16
7567	154.458286666667	13268.630013843233	2409.1912	0	16
7567	154.458286666667	13269.05866280875	33.858006	0	0
7567	154.458286666667	13269.63231384323	1938.2534	0	16
7567	154.458286666667	13269.728121311608	701.01227	0	0
7567	154.458286666667	13270.63461384323	1835.6069	0	16
7567	154.458286666667	13272.735021311608	987.21185	0	0
7567	154.458286666667	13274.739621311608	144.69443	0	0
7567	154.458286666667	13275.646113843231	223.96918	0	0
7567	154.458286666667	13276.648413843233	125.89996	0	0
7567	154.458286666667	13278.653013843232	34.307583	0	0
7567	154.458286666667	13282.573927908124	37.6981	0	0
7567	154.458286666667	13286.583127908125	1017.5353	0	0
7567	154.458286666667	13286.583127908125	345.07687	0	0
7567	154.458286666667	13287.273780006877	1598.229	0	0
7567	154.458286666667	13288.587727908125	708.9754	0	16
7567	154.458286666667	13288.587727908125	1532.6423	0	16
7567	154.458286666667	13289.278380006876	2167.7527	0	0
7567	154.458286666667	13289.590027908125	1299.839	0	16
7567	154.458286666667	13290.592327908125	1431.3579	0	16
7567	154.458286666667	13290.592327908125	124.00191	0	16
7567	154.458286666667	13291.594627908125	1198.8837	0	16
7567	154.458286666667	13291.594627908125	586.54	0	16
7567	154.458286666667	13292.285280006876	1299.0656	0	16
7567	154.458286666667	13292.596927908122	925.1348	0	16
7567	154.458286666667	13292.596927908122	52.53404	0	0
7567	154.458286666667	13293.287580006878	3098.8428	0	16
7567	154.458286666667	13294.289880006878	5197.3203	0	784
7567	154.458286666667	13295.292180006876	2724.1794	0	16
7567	154.458286666667	13295.603827908122	278.79245	0	0
7567	154.458286666667	13295.603827908122	2712.7937	0	0
7567	154.458286666667	13297.608427908122	92.97439	0	0
7567	154.458286666667	13298.610727908122	1601.3201	0	0
7567	154.458286666667	13298.610727908122	49.695503	0	0
7567	154.458286666667	13300.615327908123	24.706682	0	0
7567	154.458286666667	13304.312880006877	18.113245	0	0
7567	154.458286666667	13332.33509392375	1468.3765	0	0
7567	154.458286666667	13333.33739392375	1078.3037	0	0
7567	154.458286666667	13335.34199392375	531.58514	0	16
7567	154.458286666667	13336.34429392375	1570.4591	0	16
7567	154.458286666667	13337.34659392375	2760.1892	0	16
7567	154.458286666667	13341.355793923749	2052.7253	0	0
7567	154.458286666667	13345.36499392375	228.09552	0	0
7567	154.458286666667	13361.627602695056	41.317703	0	0
7567	154.458286666667	13362.629902695056	503.0314	677	112
7567	154.458286666667	13363.618294577187	3261.4485	677	112
7567	154.458286666667	13363.632202695057	1778.58	0	16
7567	154.458286666667	13364.620594577187	13544.425	677	112
7567	154.458286666667	13365.622894577187	41094.297	677	112
7567	154.458286666667	13366.625194577187	51890.703	677	112
7567	154.458286666667	13367.627494577187	51945.7	677	112
7567	154.458286666667	13368.629794577188	58162.74	677	112
7567	154.458286666667	13369.632094577188	81949.25	677	112
7567	154.458286666667	13370.634394577188	65176.72	677	112
7567	154.458286666667	13371.636694577188	43085.242	677	112
7567	154.458286666667	13372.638994577188	38758.74	677	112
7567	154.458286666667	13373.641294577186	32208.184	677	112
7567	154.458286666667	13374.643594577188	16411.639	677	112
7567	154.458286666667	13374.678968075004	199.67804	0	0
7567	154.458286666667	13375.645894577188	8274.528	677	112
7567	154.458286666667	13376.648194577187	3192.8564	677	112
7567	154.458286666667	13377.583334127967	1687.8793	0	16
7567	154.458286666667	13377.650494577189	5182.364	677	112
7567	154.458286666667	13378.585634127969	633.59625	0	16
7567	154.458286666667	13378.597731168127	67.733665	0	16
7567	154.458286666667	13378.625300924845	30.17842	0	16
7567	154.458286666667	13378.652794577187	1679.1799	677	112
7567	154.458286666667	13378.656771116295	1936.9152	7477	112
7567	154.458286666667	13378.688168075003	329.70868	0	16
7567	154.458286666667	13379.587934127969	1233.9315	0	16
7567	154.458286666667	13379.600031168127	2304.2922	677	112
7567	154.458286666667	13379.627600924845	275.81613	0	16
7567	154.458286666667	13379.655094577187	1035.5818	7477	112
7567	154.458286666667	13380.590234127967	709.37054	0	16
7567	154.458286666667	13380.590234127967	2845.9138	677	112
7567	154.458286666667	13380.602331168127	2103.035	7477	112
7567	154.458286666667	13380.609251101483	1838.7347	0	16
7567	154.458286666667	13380.629900924843	1019.9981	0	16
7567	154.458286666667	13380.657394577189	421.7507	0	16
7567	154.458286666667	13380.661371116297	952.28406	0	16
7567	154.458286666667	13381.592534127969	2916.851	0	16
7567	154.458286666667	13381.592534127969	783.03284	0	16
7567	154.458286666667	13381.611551101483	532.70593	0	16
7567	154.458286666667	13381.663671116296	3087.563	7477	112
7567	154.458286666667	13381.673602695057	61.266724	0	16
7567	154.458286666667	13382.594834127969	2695.7397	0	16
7567	154.458286666667	13382.594834127969	518.2727	0	16
7567	154.458286666667	13382.606931168128	1965.0957	0	16
7567	154.458286666667	13382.634500924843	4656.4653	7477	112
7567	154.458286666667	13382.661994577187	89.448715	0	16
7567	154.458286666667	13382.665971116297	1330.4098	0	16
7567	154.458286666667	13383.597134127967	4499.9375	0	16
7567	154.458286666667	13383.609231168128	7009.411	0	16
7567	154.458286666667	13383.616151101483	1633.0856	0	16
7567	154.458286666667	13383.636800924844	7712.7285	7477	112
7567	154.458286666667	13383.66429457719	39.88211	0	16
7567	154.458286666667	13383.668271116296	2048.5405	0	16
7567	154.458286666667	13384.639100924845	10219.341	7477	112
7567	154.458286666667	13384.666594577187	15.804524	0	16
7567	154.458286666667	13385.601734127968	1804.8018	0	16
7567	154.458286666667	13385.613831168128	3775.8809	0	16
7567	154.458286666667	13385.641400924844	10227.721	7477	112
7567	154.458286666667	13385.672871116298	1582.3444	0	16
7567	154.458286666667	13386.604034127968	1468.5143	0	16
7567	154.458286666667	13386.616131168126	2824.54	0	16
7567	154.458286666667	13386.643700924844	11383.888	7477	112
7567	154.458286666667	13386.675171116296	3041.6672	0	16
7567	154.458286666667	13387.60633412797	729.45776	0	16
7567	154.458286666667	13387.618431168126	4406.892	0	16
7567	154.458286666667	13387.646000924846	10449.1875	7477	112
7567	154.458286666667	13388.620731168126	2119.4912	0	16
7567	154.458286666667	13388.627651101484	863.3754	0	16
7567	154.458286666667	13388.648300924844	8443.442	7477	112
7567	154.458286666667	13389.629951101482	1677.61	0	16
7567	154.458286666667	13389.64361290105	69.03482	0	16
7567	154.458286666667	13389.650600924844	4927.568	664	112
7567	154.458286666667	13390.613234127966	42.94021	0	16
7567	154.458286666667	13390.613234127966	98.473656	0	16
7567	154.458286666667	13390.632251101482	1541.5718	0	16
7567	154.458286666667	13390.645912901053	500.21594	0	16
7567	154.458286666667	13390.652900924844	6027.294	664	112
7567	154.458286666667	13390.684371116298	146.38536	0	16
7567	154.458286666667	13391.615534127968	50.495506	0	16
7567	154.458286666667	13391.648212901051	2426.9238	0	16
7567	154.458286666667	13391.655200924844	4554.8213	664	112
7567	154.458286666667	13391.686671116297	1714.6296	0	16
7567	154.458286666667	13392.650512901051	3791.8667	664	112
7567	154.458286666667	13392.657500924844	1630.1343	0	16
7567	154.458286666667	13393.632231168127	265.83932	0	16
7567	154.458286666667	13393.639151101483	326.12842	0	16
7567	154.458286666667	13393.652812901051	11971.001	664	112
7567	154.458286666667	13394.634531168127	166.90652	0	16
7567	154.458286666667	13394.655112901051	14799.089	664	112
7567	154.458286666667	13395.589854438747	2956.2017	0	16
7567	154.458286666667	13395.643751101483	85.28008	0	16
7567	154.458286666667	13395.648364822187	910.68243	0	16
7567	154.458286666667	13395.657412901051	29641.916	664	112
7567	154.458286666667	13395.664400924843	514.53644	0	16
7567	154.458286666667	13396.59215443875	1734.0109	0	16
7567	154.458286666667	13396.639131168127	25.18215	0	16
7567	154.458286666667	13396.659712901052	31386.059	664	112
7567	154.458286666667	13396.666558009643	494.519	0	16
7567	154.458286666667	13396.666700924845	166.91501	0	16
7567	154.458286666667	13397.59445443875	3406.338	0	16
7567	154.458286666667	13397.648351101483	21.463282	0	16
7567	154.458286666667	13397.652964822188	2076.075	0	16
7567	154.458286666667	13397.662012901052	34243.332	664	112
7567	154.458286666667	13397.669000924845	81.88743	0	16
7567	154.458286666667	13398.59675443875	3300.2156	0	16
7567	154.458286666667	13398.650651101483	10.09427	0	16
7567	154.458286666667	13398.655264822188	3114.158	0	16
7567	154.458286666667	13398.664312901052	25335.76	664	112
7567	154.458286666667	13399.657564822188	208.5978	0	0
7567	154.458286666667	13399.666612901052	21766.596	664	112
7567	154.458286666667	13399.673458009642	1041.2329	0	16
7567	154.458286666667	13399.673600924845	17.40141	0	16
7567	154.458286666667	13400.601354438748	4263.055	0	16
7567	154.458286666667	13400.668912901052	9112.28	664	112
7567	154.458286666667	13401.635506037916	32.988644	0	0
7567	154.458286666667	13401.67121290105	11572.544	664	112
7567	154.458286666667	13402.673512901052	5249.69	664	112
7567	154.458286666667	13403.675812901052	4283.1694	664	112
7567	154.458286666667	13404.610554438748	1759.539	0	16
7567	154.458286666667	13404.639351537415	11.764383	0	0
7567	154.458286666667	13404.642406037916	101.80187	0	16
7567	154.458286666667	13404.642406037916	592.3566	0	16
7567	154.458286666667	13404.67811290105	2970.769	664	112
7567	154.458286666667	13405.61285443875	1690.6592	0	16
7567	154.458286666667	13405.641651537415	170.72372	0	16
7567	154.458286666667	13405.680412901052	1134.8561	664	112
7567	154.458286666667	13406.643951537413	1841.5922	664	112
7567	154.458286666667	13406.647006037916	1232.3458	0	16
7567	154.458286666667	13406.647006037916	376.58374	0	16
7567	154.458286666667	13406.673544840001	248.70065	0	16
7567	154.458286666667	13406.673664822187	321.50064	0	16
7567	154.458286666667	13406.679806228436	351.25034	0	16
7567	154.458286666667	13406.689558009642	55.654404	0	16
7567	154.458286666667	13407.646251537415	2355.3682	5020	112
7567	154.458286666667	13407.649306037916	1424.7194	0	16
7567	154.458286666667	13407.649306037916	414.7828	0	16
7567	154.458286666667	13407.675844840001	479.91885	0	16
7567	154.458286666667	13407.68501290105	406.85794	0	16
7567	154.458286666667	13408.619754438749	21.044481	0	16
7567	154.458286666667	13408.648551537413	2407.297	5020	112
7567	154.458286666667	13408.651606037916	473.20224	0	16
7567	154.458286666667	13408.651606037916	1462.9913	0	16
7567	154.458286666667	13408.678144840002	923.85223	0	16
7567	154.458286666667	13408.687312901053	199.6684	0	16
7567	154.458286666667	13409.620136378573	189.70569	0	16
7567	154.458286666667	13409.648407565468	10.46365	0	16
7567	154.458286666667	13409.650851537413	2404.0942	5020	112
7567	154.458286666667	13409.653906037915	982.6037	0	16
7567	154.458286666667	13409.680444840002	1447.9506	0	16
7567	154.458286666667	13409.686706228436	2277.3242	0	16
7567	154.458286666667	13409.689612901051	110.44918	0	16
7567	154.458286666667	13410.622436378575	388.76453	0	16
7567	154.458286666667	13410.65070756547	62.272434	0	16
7567	154.458286666667	13410.653151537415	8353.194	5020	112
7567	154.458286666667	13410.656206037915	295.32565	0	16
7567	154.458286666667	13410.656206037915	1144.3682	0	16
7567	154.458286666667	13410.682744840002	2419.0574	0	16
7567	154.458286666667	13410.689006228436	3255.365	0	16
7567	154.458286666667	13410.691912901051	49.92161	0	16
7567	154.458286666667	13411.624736378573	1030.6091	0	16
7567	154.458286666667	13411.655451537414	3101.419	0	16
7567	154.458286666667	13411.658506037915	1054.0312	0	16
7567	154.458286666667	13411.685044840002	2223.4539	0	16
7567	154.458286666667	13411.691306228437	4099.891	5020	112
7567	154.458286666667	13411.694212901053	21.721018	0	16
7567	154.458286666667	13411.69575139531	1119.5496	0	16
7567	154.458286666667	13412.655307565468	932.0551	0	16
7567	154.458286666667	13412.657751537414	3791.6184	0	16
7567	154.458286666667	13412.687344840002	1417.4124	0	16
7567	154.458286666667	13412.693606228437	4672.8965	5020	112
7567	154.458286666667	13412.752456494689	16.786999	0	16
7567	154.458286666667	13413.629336378575	1311.7877	0	16
7567	154.458286666667	13413.660051537416	3495.503	0	16
7567	154.458286666667	13413.68964484	2087.0037	0	16
7567	154.458286666667	13413.695906228437	6453.5293	5020	112
7567	154.458286666667	13413.70035139531	507.41742	0	16
7567	154.458286666667	13414.631636378574	1516.5624	0	16
7567	154.458286666667	13414.659907565469	2679.3008	0	16
7567	154.458286666667	13414.662351537414	4531.2397	5020	112
7567	154.458286666667	13414.665406037915	274.89493	0	16
7567	154.458286666667	13414.665406037915	355.41397	0	16
7567	154.458286666667	13414.69194484	4097.3354	0	16
7567	154.458286666667	13414.702651395311	1081.3206	0	16
7567	154.458286666667	13414.757056494687	156.88248	0	16
7567	154.458286666667	13415.633936378576	926.0601	0	16
7567	154.458286666667	13415.662207565469	2919.2844	0	16
7567	154.458286666667	13415.664651537414	2893.3853	0	16
7567	154.458286666667	13415.667706037915	164.34091	0	16
7567	154.458286666667	13415.69424484	1390.8079	0	16
7567	154.458286666667	13415.700506228435	4039.1165	5020	112
7567	154.458286666667	13415.70495139531	1625.9119	0	16
7567	154.458286666667	13416.636236378574	1441.8812	0	16
7567	154.458286666667	13416.664507565469	1893.8436	5020	112
7567	154.458286666667	13416.666951537412	1668.044	0	16
7567	154.458286666667	13416.670006037915	27.59496	0	16
7567	154.458286666667	13416.670006037915	93.07822	0	16
7567	154.458286666667	13416.69654484	1302.484	0	16
7567	154.458286666667	13416.702806228435	1859.8185	0	16
7567	154.458286666667	13416.70725139531	1091.8551	0	16
7567	154.458286666667	13417.666807565469	3265.5564	0	16
7567	154.458286666667	13417.672306037915	50.118774	0	16
7567	154.458286666667	13417.672306037915	119.45979	0	16
7567	154.458286666667	13417.705106228435	4668.9336	5020	112
7567	154.458286666667	13417.709551395312	1694.6093	0	16
7567	154.458286666667	13418.640836378576	1278.5526	0	16
7567	154.458286666667	13418.669107565469	2562.9707	5020	112
7567	154.458286666667	13418.707406228436	2177.8916	0	16
7567	154.458286666667	13418.71185139531	520.1629	0	16
7567	154.458286666667	13418.76625649469	728.30145	0	16
7567	154.458286666667	13418.76625649469	27.084051	0	16
7567	154.458286666667	13419.671407565469	2844.2024	5020	112
7567	154.458286666667	13419.673851537413	133.57709	0	16
7567	154.458286666667	13419.709706228436	1156.8738	0	16
7567	154.458286666667	13419.76855649469	296.57587	0	16
7567	154.458286666667	13419.76855649469	748.3562	0	16
7567	154.458286666667	13420.645436378574	461.84058	0	16
7567	154.458286666667	13420.71645139531	164.60231	0	16
7567	154.458286666667	13420.77085649469	693.3299	0	16
7567	154.458286666667	13420.77085649469	955.7828	5020	112
7567	154.458286666667	13421.67041984	206.01375	0	16
7567	154.458286666667	13421.676007565467	1676.0004	5020	112
7567	154.458286666667	13421.678451537413	48.952858	0	16
7567	154.458286666667	13421.714306228436	413.5165	0	16
7567	154.458286666667	13421.71875139531	244.55832	0	16
7567	154.458286666667	13422.67830756547	981.7937	5020	112
7567	154.458286666667	13422.680751537413	66.81211	0	16
7567	154.458286666667	13422.775456494688	426.29272	0	16
7567	154.458286666667	13422.775456494688	456.35623	0	16
7567	154.458286666667	13423.712644840001	19.762836	5020	112
7567	154.458286666667	13425.656936378575	27.395365	0	0
7567	154.458286666667	13425.67961984	1751.4071	0	16
7567	154.458286666667	13425.68520756547	2421.8875	5020	112
7567	154.458286666667	13426.659236378573	13.452632	0	0
7567	154.458286666667	13426.68191984	2334.7114	1	48
7567	154.458286666667	13427.68421984	1998.3344	1	48
7567	154.458286666667	13427.786956494689	47.828022	0	0
7567	154.458286666667	13427.786956494689	817.48944	0	0
7567	154.458286666667	13427.808779736875	1042.7936	0	0
7567	154.458286666667	13428.68651984	2111.8638	0	16
7567	154.458286666667	13428.69210756547	23.963615	0	0
7567	154.458286666667	13429.68881984	1686.4147	0	16
7567	154.458286666667	13429.694407565468	11.282581	0	0
7567	154.458286666667	13431.817979736876	819.2096	0	16
7567	154.458286666667	13432.820279736876	812.2579	0	16
7567	154.458286666667	13433.822579736876	932.14343	0	16
7567	154.458286666667	13434.824879736876	982.0499	0	16
7567	154.458286666667	13438.70951984	15.846488	0	0
7567	154.458286666667	13438.834079736876	1372.6158	0	0
7567	154.458286666667	13439.836379736877	1461.0964	0	0
7567	154.458286666667	13448.72079509802	413.20605	0	0
7567	154.458286666667	13450.72539509802	1578.2532	0	16
7567	154.458286666667	13451.72769509802	2955.711	10998	112
7567	154.458286666667	13452.729995098021	2665.515	10998	112
7567	154.458286666667	13453.73229509802	2768.332	10998	112
7567	154.458286666667	13454.73459509802	3116.7336	10998	112
7567	154.458286666667	13455.736895098022	1197.678	10998	112
7567	154.458286666667	13455.768847136962	523.7219	0	16
7567	154.458286666667	13455.768847136962	1478.697	0	16
7567	154.458286666667	13456.73919509802	3877.4458	10998	112
7567	154.458286666667	13456.771147136962	823.93634	0	16
7567	154.458286666667	13456.771147136962	1560.3645	0	16
7567	154.458286666667	13457.74149509802	1913.0443	10998	112
7567	154.458286666667	13458.775747136962	1274.2203	0	16
7567	154.458286666667	13458.775747136962	1598.5773	0	16
7567	154.458286666667	13459.74609509802	936.8321	0	16
7567	154.458286666667	13459.778047136962	618.41815	0	16
7567	154.458286666667	13459.860587467812	2271.3774	0	0
7567	154.458286666667	13460.780347136963	910.493	0	16
7567	154.458286666667	13463.755295098019	109.22693	0	0
7567	154.458286666667	13463.787247136963	495.15915	0	0
7567	154.458286666667	13464.789547136963	395.62134	0	0
7567	154.458286666667	13464.789547136963	472.479	0	0
7567	154.458286666667	13464.872087467811	4293.679	0	16
7567	154.458286666667	13465.874387467813	3773.4514	0	16
7567	154.458286666667	13466.76219509802	13.04678	0	0
7567	154.458286666667	13466.876687467813	2491.3293	0	16
7567	154.458286666667	13467.878987467811	1169.1384	0	16
7567	154.458286666667	13469.883587467812	1180.4993	0	0
7567	154.458286666667	13471.888187467814	3622.8723	0	0
7567	154.458286666667	13473.892787467812	1566.7681	0	0
7567	154.458286666667	13476.899687467812	23.637405	0	0
7567	154.458286666667	13477.901987467812	11.15344	0	0
7567	154.458286666667	13509.332400624688	999.80707	0	16
7567	154.458286666667	13510.334700624688	801.6949	0	16
7567	154.458286666667	13511.337000624688	992.6973	0	16
7567	154.458286666667	13512.339300624688	1187.91	0	784
7567	154.458286666667	13519.420781033125	22.229023	0	0
7567	154.458286666667	13520.357700624685	1391.6144	0	16
7567	154.458286666667	13521.360000624685	15.368656	0	0
7567	154.458286666667	13521.425381033125	1252.2946	0	16
7567	154.458286666667	13522.427681033125	1777.8977	0	16
7567	154.458286666667	13524.432281033125	935.08606	0	16
7567	154.458286666667	13525.434581033125	1535.8951	0	16
7567	154.458286666667	13526.436881033125	1453.144	0	16
7567	154.458286666667	13527.439181033125	1043.7021	0	16
7567	154.458286666667	13533.452981033124	516.982	0	0
7567	154.458286666667	13535.076297311565	31.27039	0	0
7567	154.458286666667	13536.078597311563	2487.6453	0	0
7567	154.458286666667	13536.459881033124	19.576422	0	0
7567	154.458286666667	13540.087797311564	1350.687	0	16
7567	154.458286666667	13541.090097311564	3004.749	0	784
7567	154.458286666667	13542.092397311564	1094.5349	0	16
7567	154.458286666667	13543.094697311564	889.4057	0	16
7567	154.458286666667	13544.096997311564	1298.0372	0	16
7567	154.458286666667	13550.110797311565	1625.1967	0	0
7567	154.458286666667	13552.695350408125	1200.3695	0	0
7567	154.458286666667	13555.702250408125	1831.0444	0	0
7567	154.458286666667	13556.704550408125	1326.2052	0	0
7567	154.458286666667	13559.711450408124	1038.8702	0	0
7567	154.458286666667	13561.716050408124	576.54474	0	0
7567	154.458286666667	13563.720650408124	465.5051	0	0
7567	154.458286666667	13567.729850408125	11.377136	0	0
7567	154.458286666667	13634.027032098438	1922.4242	0	16
7567	154.458286666667	13635.029332098436	1944.4491	0	16
7567	154.458286666667	13636.031632098438	2039.6554	0	16
7567	154.458286666667	13637.033932098437	1049.2032	0	16
7567	154.458286666667	13637.637727582605	1125.7277	0	16
7567	154.458286666667	13638.640027582605	984.4536	0	16
7567	154.458286666667	13639.038532098439	1258.526	0	0
7567	154.458286666667	13639.642327582606	2112.8643	0	16
7567	154.458286666667	13640.644627582606	2118.2808	0	784
7567	154.458286666667	13641.043132098437	725.29895	0	0
7567	154.458286666667	13641.646927582606	1940.3207	0	16
7567	154.458286666667	13642.045432098435	374.23795	0	0
7567	154.458286666667	13643.651527582602	1899.7999	0	0
7567	154.458286666667	13645.731705922224	2233.7979	0	784
7567	154.458286666667	13646.658427582603	529.80945	0	0
7567	154.458286666667	13646.734005922222	1199.1456	0	16
7567	154.458286666667	13647.056932098436	14.132309	0	0
7567	154.458286666667	13647.736305922224	1391.8372	0	16
7567	154.458286666667	13648.738605922224	598.067	0	16
7567	154.458286666667	13649.740905922223	1057.7738	0	16
7567	154.458286666667	13650.743205922225	1459.8744	0	16
7567	154.458286666667	13651.745505922223	1145.5815	0	16
7567	154.458286666667	13652.747805922225	1123.5321	0	16
7567	154.458286666667	13653.750105922225	993.6562	0	16
7567	154.458286666667	13654.719093689375	1066.5001	0	16
7567	154.458286666667	13654.752405922223	1826.5913	0	16
7567	154.458286666667	13655.149935408124	22.561523	0	0
7567	154.458286666667	13656.723693689375	1828.8607	0	16
7567	154.458286666667	13657.725993689375	2081.3572	0	16
7567	154.458286666667	13658.728293689375	2644.6965	0	16
7567	154.458286666667	13658.761605922225	1206.914	0	16
7567	154.458286666667	13661.163735408125	1067.2545	0	0
7567	154.458286666667	13661.735193689374	1449.9751	0	0
7567	154.458286666667	13661.768505922224	12.551635	0	0
7567	154.458286666667	13662.166035408125	957.77167	0	0
7567	154.458286666667	13665.172935408122	1089.919	0	0
7567	154.458286666667	13665.172935408122	718.9033	0	0
7567	154.458286666667	13665.744393689374	668.2157	0	0
7567	154.458286666667	13666.251701960002	2193.593	0	0
7567	154.458286666667	13667.177535408122	361.3148	0	16
7567	154.458286666667	13667.177535408122	1388.8717	0	16
7567	154.458286666667	13667.25400196	2447.0625	0	0
7567	154.458286666667	13668.179835408122	2849.9126	0	0
7567	154.458286666667	13668.179835408122	232.482	0	16
7567	154.458286666667	13669.182135408122	141.13766	0	16
7567	154.458286666667	13669.182135408122	85.318596	0	16
7567	154.458286666667	13670.26090196	2619.3684	0	16
7567	154.458286666667	13671.263201960002	2961.1372	0	784
7567	154.458286666667	13672.265501960002	1528.664	0	16
7567	154.458286666667	13676.274701960001	1789.6901	0	0
7567	154.458286666667	13677.162815698699	843.66626	0	16
7567	154.458286666667	13678.165115698697	1142.3291	0	16
7567	154.458286666667	13678.165115698697	11.6895895	0	0
7567	154.458286666667	13678.279301960001	225.29738	0	0
7567	154.458286666667	13679.1674156987	1192.073	0	16
7567	154.458286666667	13679.1674156987	1500.3059	0	784
7567	154.458286666667	13680.169715698697	1121.4604	0	16
7567	154.458286666667	13680.169715698697	99.93955	0	0
7567	154.458286666667	13680.28390196	2741.9607	0	0
7567	154.458286666667	13684.178915698698	1402.1857	0	0
7567	154.458286666667	13684.178915698698	382.4188	0	0
7567	154.458286666667	13685.181215698696	246.061	0	0
7567	154.458286666667	13685.181215698696	871.034	0	0
7567	154.458286666667	13688.188115698696	46.973392	0	0
7567	154.458286666667	13688.188115698696	2239.0845	0	0
7567	154.458286666667	13689.190415698698	24.49258	0	0
7567	154.458286666667	13694.794737663125	33.72242	0	0
7567	154.458286666667	13695.797037663124	127.38851	0	0
7567	154.458286666667	13698.803937663124	1740.8494	0	0
7567	154.458286666667	13700.808537663124	3890.8801	0	784
7567	154.458286666667	13701.810837663124	1565.6465	0	16
7567	154.458286666667	13702.813137663126	1604.5126	0	16
7567	154.458286666667	13705.142520976251	664.6856	0	16
7567	154.458286666667	13706.144820976251	901.46967	0	16
7567	154.458286666667	13706.822337663125	918.01044	0	0
7567	154.458286666667	13707.147120976251	1898.0504	0	16
7567	154.458286666667	13709.829237663125	977.82605	0	0
7567	154.458286666667	13710.154020976252	1658.6272	0	0
7567	154.458286666667	13710.166603749687	13.172239	0	0
7567	154.458286666667	13711.156320976252	926.1026	0	0
7567	154.458286666667	13711.168903749687	172.5329	0	0
7567	154.458286666667	13715.16552097625	46.718548	0	16
7567	154.458286666667	13715.178103749688	765.3769	0	16
7567	154.458286666667	13716.16782097625	17.324064	0	16
7567	154.458286666667	13716.180403749688	688.44775	0	16
7567	154.458286666667	13717.17012097625	11.014395	0	16
7567	154.458286666667	13717.182703749688	669.20667	0	16
7567	154.458286666667	13718.185003749688	1701.7377	0	16
7567	154.458286666667	13770.35678910125	929.62994	0	16
7567	154.458286666667	13771.35908910125	767.1735	0	16
7567	154.458286666667	13772.36138910125	1336.0156	0	16
7567	154.458286666667	13774.36598910125	1088.8699	0	0
7567	154.458286666667	13776.37058910125	930.12726	0	0
7567	154.458286666667	13777.372889101247	957.77313	0	0
7567	154.458286666667	13794.251287155314	31.442263	0	0
7567	154.458286666667	13800.265087155312	3348.913	0	784
7567	154.458286666667	13801.267387155312	2095.0527	0	16
7567	154.458286666667	13802.269687155313	1930.5656	0	16
7567	154.458286666667	13803.271987155313	2037.2064	0	16
7567	154.458286666667	13804.274287155313	1350.1017	0	16
7567	154.458286666667	13805.276587155311	1445.667	0	16
7567	154.458286666667	13806.278887155313	1035.3954	0	16
7567	154.458286666667	13809.816678170939	33.799294	0	0
7567	154.458286666667	13810.288087155312	1307.9907	0	0
7567	154.458286666667	13811.821278170937	334.1522	0	0
7567	154.458286666667	13811.821278170937	1333.579	0	0
7567	154.458286666667	13813.825878170937	1065.2705	0	0
7567	154.458286666667	13813.825878170937	2490.4297	0	0
7567	154.458286666667	13815.830478170938	1725.3839	0	16
7567	154.458286666667	13815.830478170938	907.7561	0	16
7567	154.458286666667	13816.832778170938	997.5484	0	16
7567	154.458286666667	13816.832778170938	1818.9648	0	16
7567	154.458286666667	13817.835078170938	1728.5011	0	16
7567	154.458286666667	13817.835078170938	58.87999	0	0
7567	154.458286666667	13819.839678170938	1177.3507	0	0
7567	154.458286666667	13823.848878170937	243.94746	0	0
7567	154.458286666667	13823.848878170937	2312.994	0	0
7567	154.458286666667	13827.858078170939	20.68467	0	0
7567	154.458286666667	13827.92216550578	491.2225	0	0
7567	154.458286666667	13830.929065505781	1657.9786	0	16
7567	154.458286666667	13831.931365505781	2192.8677	0	16
7567	154.458286666667	13832.933665505781	1226.6444	0	16
7567	154.458286666667	13833.935965505781	2318.6274	0	16
7567	154.458286666667	13834.938265505782	1014.78876	0	16
7567	154.458286666667	13840.95206550578	106.79581	0	0
7567	154.458286666667	13904.874431679375	1150.6168	0	0
7567	154.458286666667	13908.883631679375	670.58075	0	16
7567	154.458286666667	13909.885931679375	1659.1089	0	16
7567	154.458286666667	13910.888231679375	1712.8168	0	784
7567	154.458286666667	13911.890531679375	1636.4414	0	16
7567	154.458286666667	13912.892831679375	1223.221	0	16
7567	154.458286666667	13914.897431679376	1099.9948	0	0
7567	154.458286666667	13918.906631679372	1183.1417	0	0
7567	154.458286666667	13939.426590251875	134.99107	0	0
7567	154.458286666667	13942.433490251875	1142.853	0	0
7567	154.458286666667	13944.438090251875	1878.6158	0	16
7567	154.458286666667	13945.440390251875	1994.4918	0	16
7567	154.458286666667	13945.440390251875	139.51973	0	16
7567	154.458286666667	13946.442690251875	158.20438	0	16
7567	154.458286666667	13946.442690251875	1908.2671	0	16
7567	154.458286666667	13947.444990251875	1665.374	0	16
7567	154.458286666667	13947.444990251875	37.162273	0	16
7567	154.458286666667	13953.458790251874	163.15723	0	16
7567	154.458286666667	13953.458790251874	3265.7607	0	0
7567	154.458286666667	13954.461090251874	90.524734	0	16
7567	154.458286666667	13954.461090251874	2157.3945	0	0
7567	154.458286666667	13955.463390251874	47.886997	0	16
7567	154.458286666667	13957.467990251875	11.739609	0	0
7567	154.458286666667	13979.625636234554	414.54776	0	0
7567	154.458286666667	13979.625636234554	1838.5948	0	0
7567	154.458286666667	13983.634836234554	2232.8555	0	16
7567	154.458286666667	13983.634836234554	75.44142	0	0
7567	154.458286666667	13983.775095551355	40.597454	0	0
7567	154.458286666667	13984.637136234554	2376.7236	0	784
7567	154.458286666667	13985.639436234555	1654.1254	0	16
7567	154.458286666667	13985.639436234555	2279.6306	0	16
7567	154.458286666667	13986.641736234555	1560.189	0	16
7567	154.458286666667	13988.646336234553	206.51163	0	0
7567	154.458286666667	13988.646336234553	1199.5735	0	0
7567	154.458286666667	13988.786595551355	1158.9827	0	16
7567	154.458286666667	13989.648636234555	836.63324	0	0
7567	154.458286666667	13989.648636234555	396.9081	0	0
7567	154.458286666667	13989.788895551355	1898.7295	0	16
7567	154.458286666667	13990.791195551355	1800.482	0	16
7567	154.458286666667	13991.793495551356	2271.095	0	16
7567	154.458286666667	13991.793495551356	1224.9513	0	16
7567	154.458286666667	13993.657836234554	109.98764	0	0
7567	154.458286666667	13993.657836234554	210.33218	0	0
7567	154.458286666667	13993.798095551352	1601.3516	0	0
7567	154.458286666667	13993.798095551352	948.46564	0	0
7567	154.458286666667	13994.800395551352	2710.0596	0	0
7567	154.458286666667	13994.800395551352	1196.7128	0	0
7567	154.458286666667	13997.807295551353	3386.0698	0	0
7567	154.458286666667	13997.807295551353	337.90723	0	0
7567	154.458286666667	14042.97326658	16.135073	0	0
7567	154.458286666667	14043.97556658	122.663574	0	0
7567	154.458286666667	14044.97786658	1557.6715	8539	112
7567	154.458286666667	14045.98016658	1985.0762	8539	112
7567	154.458286666667	14046.98246658	2516.9023	8539	112
7567	154.458286666667	14048.008749923865	2496.2158	8539	112
7567	154.458286666667	14048.98706658	5269.7573	8539	112
7567	154.458286666667	14049.989366580001	6502.577	8539	112
7567	154.458286666667	14050.991666580001	4017.4426	8539	112
7567	154.458286666667	14051.993966580001	7634.498	8539	112
7567	154.458286666667	14052.996266580001	5015.914	0	16
7567	154.458286666667	14053.998566579998	6863.636	0	48
7567	154.458286666667	14055.024849923866	4013.5396	0	48
7567	154.458286666667	14056.971985318305	25.067257	0	0
7567	154.458286666667	14057.005466579998	1025.5896	0	0
7567	154.458286666667	14058.007766579998	1242.5095	0	0
7567	154.458286666667	14060.012366579998	1560.9355	0	16
7567	154.458286666667	14060.981185318306	847.5887	0	16
7567	154.458286666667	14061.983485318306	960.9535	0	16
7567	154.458286666667	14062.985785318304	1321.571	0	16
7567	154.458286666667	14063.988085318306	1779.5242	0	16
7567	154.458286666667	14064.990385318304	2740.9058	0	16
7567	154.458286666667	14065.023866579999	10.006705	0	0
7567	154.458286666667	14065.992685318304	892.0066	0	16
7567	154.458286666667	14070.001885318303	1314.8103	0	0
7567	154.458286666667	14072.006485318307	134.67702	0	0
7567	154.458286666667	14072.981695135222	1595.6597	0	16
7567	154.458286666667	14073.983995135224	662.6248	0	16
7567	154.458286666667	14074.011085318305	40.37879	0	0
7567	154.458286666667	14074.986295135222	2125.145	0	16
7567	154.458286666667	14075.013385318303	20.64631	0	0
7567	154.458286666667	14075.988595135223	1021.6674	0	16
7567	154.458286666667	14077.993195135223	3204.2708	11912	112
7567	154.458286666667	14078.995495135223	4998.305	11912	112
7567	154.458286666667	14079.997795135225	6906.6816	11912	112
7567	154.458286666667	14081.000095135223	4544.119	11912	112
7567	154.458286666667	14083.004695135223	2805.4646	0	0
7567	154.458286666667	14087.013895135224	1211.9888	0	0
7567	154.458286666667	14093.029280186769	20.386908	0	0
7567	154.458286666667	14094.03158018677	79.18524	0	0
7567	154.458286666667	14097.103730898125	465.30148	0	16
7567	154.458286666667	14097.103730898125	33.096027	0	16
7567	154.458286666667	14098.04078018677	2258.2107	0	784
7567	154.458286666667	14098.106030898125	562.8958	0	16
7567	154.458286666667	14098.106030898125	280.25574	0	16
7567	154.458286666667	14099.04308018677	1154.4309	0	16
7567	154.458286666667	14099.108330898125	604.55273	0	16
7567	154.458286666667	14099.108330898125	400.3032	0	16
7567	154.458286666667	14100.04538018677	985.7368	0	16
7567	154.458286666667	14100.110630898125	129.51765	0	16
7567	154.458286666667	14100.110630898125	585.2102	0	16
7567	154.458286666667	14101.04768018677	880.5618	0	16
7567	154.458286666667	14102.04998018677	975.38544	0	16
7567	154.458286666667	14102.115230898125	420.2074	0	16
7567	154.458286666667	14102.115230898125	25.733006	0	0
7567	154.458286666667	14103.052280186768	1150.8862	0	16
7567	154.458286666667	14104.119830898126	223.38322	0	16
7567	154.458286666667	14104.119830898126	15.328374	0	0
7567	154.458286666667	14105.122130898122	29.062454	0	16
7567	154.458286666667	14105.122130898122	147.80643	0	16
7567	154.458286666667	14107.061480186769	1144.6399	0	0
7567	154.458286666667	14109.131330898123	16.450195	0	0
7567	154.458286666667	14128.634977573303	1575.1635	0	0
7567	154.458286666667	14129.637277573303	1563.029	0	0
7567	154.458286666667	14131.641877573304	1561.1548	0	16
7567	154.458286666667	14132.051896033125	421.67673	0	0
7567	154.458286666667	14132.644177573304	3894.3196	0	784
7567	154.458286666667	14133.646477573304	1379.0334	0	16
7567	154.458286666667	14134.648777573304	2470.018	0	16
7567	154.458286666667	14135.058796033125	1185.0741	0	16
7567	154.458286666667	14136.061096033125	3960.711	0	784
7567	154.458286666667	14137.063396033125	1249.7743	0	16
7567	154.458286666667	14138.065696033125	1603.0732	0	16
7567	154.458286666667	14138.657977573303	3567.817	0	0
7567	154.458286666667	14139.660277573303	2853.4429	0	0
7567	154.458286666667	14140.070296033122	2167.6375	0	0
7567	154.458286666667	14143.669477573303	32.652267	0	0
7567	154.458286666667	14146.084096033122	307.8506	0	0
7567	154.458286666667	14183.946504335625	1422.8876	0	16
7567	154.458286666667	14184.948804335625	1238.3816	0	16
7567	154.458286666667	14185.951104335625	1001.5987	0	16
7567	154.458286666667	14186.953404335625	1558.646	0	16
7567	154.458286666667	14187.955704335625	784.43976	0	16
7567	154.458286666667	14189.56173995	960.46313	0	16
7567	154.458286666667	14190.56403995	306.01093	0	16
7567	154.458286666667	14190.56403995	671.67554	0	16
7567	154.458286666667	14191.566339949999	170.39113	0	16
7567	154.458286666667	14191.566339949999	817.69116	0	16
7567	154.458286666667	14191.964904335622	1736.724	0	0
7567	154.458286666667	14192.568639950001	883.869	0	16
7567	154.458286666667	14192.568639950001	247.56096	0	16
7567	154.458286666667	14193.57093995	381.31262	0	16
7567	154.458286666667	14193.921568455	2112.3354	0	16
7567	154.458286666667	14194.573239950001	765.62634	0	16
7567	154.458286666667	14194.573239950001	716.06866	0	16
7567	154.458286666667	14194.923868455	690.752	0	16
7567	154.458286666667	14195.926168455	1640.1716	0	16
7567	154.458286666667	14195.974104335623	31.179346	0	0
7567	154.458286666667	14196.928468455	3117.7703	0	784
7567	154.458286666667	14199.58473995	27.053251	0	0
7567	154.458286666667	14199.58473995	141.57906	0	0
7567	154.458286666667	14199.935368454999	1111.5302	0	0
7567	154.458286666667	14203.150231521406	29.374582	0	0
7567	154.458286666667	14204.946868455	1647.0764	0	0
7567	154.458286666667	14205.949168455	39.94949	0	16
7567	154.458286666667	14206.951468455	20.658405	0	16
7567	154.458286666667	14207.953768455	10.242087	0	16
7567	154.458286666667	14209.164031521406	1319.9232	0	16
7567	154.458286666667	14210.166331521406	2581.1777	0	16
7567	154.458286666667	14211.168631521406	3082.6301	0	784
7567	154.458286666667	14212.170931521407	2256.504	0	16
7567	154.458286666667	14220.189331521406	56.23602	0	0
7567	154.458286666667	14221.191631521406	29.09381	0	0
7567	154.458286666667	14277.1416781425	55.40347	0	0
7567	154.458286666667	14279.1462781425	1725.4467	0	0
7567	154.458286666667	14282.1531781425	1746.483	0	16
7567	154.458286666667	14283.1554781425	869.11035	0	16
7567	154.458286666667	14284.1577781425	1205.4186	0	16
7567	154.458286666667	14286.162378142499	1416.2366	0	0
7567	154.458286666667	14290.086266677656	20.68931	0	0
7567	154.458286666667	14292.090866677656	943.1066	0	0
7567	154.458286666667	14292.1761781425	236.44742	0	0
7567	154.458286666667	14296.100066677656	1220.0613	0	16
7567	154.458286666667	14297.102366677656	992.4147	0	16
7567	154.458286666667	14298.104666677656	4653.025	0	784
7567	154.458286666667	14299.106966677657	1294.2042	0	16
7567	154.458286666667	14307.125366677656	2281.1328	0	0
7567	154.458286666667	14309.129966677656	11.477229	0	0
7567	154.458286666667	14355.127367965859	1279.7258	0	0
7567	154.458286666667	14360.13886796586	2272.8086	0	784
7567	154.458286666667	14361.14116796586	1402.1957	0	16
7567	154.458286666667	14362.143467965861	1898.215	0	16
7567	154.458286666667	14363.14576796586	1854.5365	0	16
7567	154.458286666667	14370.161867965859	1308.6426	0	0
7567	154.458286666667	14372.16646796586	22.893032	0	0
7567	154.458286666667	14437.09467986125	356.04037	0	0
7567	154.458286666667	14439.09927986125	1476.7275	0	0
7567	154.458286666667	14441.10387986125	1030.0475	0	16
7567	154.458286666667	14442.10617986125	2643.8538	0	16
7567	154.458286666667	14443.10847986125	2976.2385	0	16
7567	154.458286666667	14444.11077986125	2131.5566	0	16
7567	154.458286666667	14446.115379861249	1220.2601	0	0
7567	154.458286666667	14448.119979861249	665.18616	0	0
7567	154.458286666667	14449.122279861249	522.31934	0	0
7567	154.458286666667	14452.12917986125	1953.8335	0	0
7567	154.458286666667	14461.101947283125	1034.6952	0	16
7567	154.458286666667	14461.101947283125	460.48767	0	16
7567	154.458286666667	14462.104247283125	1141.6522	0	16
7567	154.458286666667	14462.104247283125	1128.1017	0	16
7567	154.458286666667	14463.106547283125	743.1028	0	16
7567	154.458286666667	14464.229532694999	643.56757	0	48
7567	154.458286666667	14464.229532694999	322.6326	0	16
7567	154.458286666667	14465.111147283124	860.15076	0	0
7567	154.458286666667	14465.231832694999	708.86285	0	16
7567	154.458286666667	14465.231832694999	203.51123	0	16
7567	154.458286666667	14466.113447283124	1156.1515	0	0
7567	154.458286666667	14466.234132694999	703.7348	0	16
7567	154.458286666667	14466.234132694999	719.8281	0	16
7567	154.458286666667	14468.118047283124	327.71616	0	0
7567	154.458286666667	14468.118047283124	428.41928	0	0
7567	154.458286666667	14469.241032695	411.18427	0	0
7567	154.458286666667	14470.122647283124	25.131704	0	0
7567	154.458286666667	14470.122647283124	127.52477	0	0
7567	154.458286666667	14470.243332695	297.09604	0	0
7567	154.458286666667	14490.452956023542	10.096116	0	0
7567	154.458286666667	14492.353224783124	181.3862	0	0
7567	154.458286666667	14492.45755602354	110.09044	0	0
7567	154.458286666667	14494.462156023543	386.71536	0	0
7567	154.458286666667	14496.362424783125	1184.7373	0	16
7567	154.458286666667	14496.466756023543	689.561	0	16
7567	154.458286666667	14497.364724783125	1534.4519	0	16
7567	154.458286666667	14497.469056023543	488.4985	0	16
7567	154.458286666667	14497.469056023543	762.54346	0	16
7567	154.458286666667	14498.367024783125	1252.107	0	16
7567	154.458286666667	14498.471356023541	700.8985	0	16
7567	154.458286666667	14499.473656023541	690.8227	0	16
7567	154.458286666667	14499.473656023541	46.34425	0	0
7567	154.458286666667	14499.691387606252	1765.9572	0	16
7567	154.458286666667	14500.69368760625	2200.2427	0	16
7567	154.458286666667	14501.373924783124	1990.2068	0	0
7567	154.458286666667	14501.382156658125	134.11948	0	0
7567	154.458286666667	14501.69598760625	3182.8152	0	16
7567	154.458286666667	14502.48055602354	325.4578	0	0
7567	154.458286666667	14502.48055602354	310.59073	0	0
7567	154.458286666667	14502.69828760625	2668.6526	0	16
7567	154.458286666667	14503.378524783124	365.0139	0	0
7567	154.458286666667	14503.386756658125	281.87775	0	0
7567	154.458286666667	14503.70058760625	603.7003	0	16
7567	154.458286666667	14506.393656658125	599.70953	0	16
7567	154.458286666667	14506.70748760625	1711.5725	0	0
7567	154.458286666667	14507.387724783124	45.40889	0	0
7567	154.458286666667	14507.395956658125	939.6225	0	16
7567	154.458286666667	14508.390024783124	23.926718	0	0
7567	154.458286666667	14508.398256658125	936.4306	0	16
7567	154.458286666667	14508.71208760625	454.47076	0	0
7567	154.458286666667	14510.402856658124	896.375	0	0
7567	154.458286666667	14510.716687606251	238.05768	0	0
7567	154.458286666667	14511.718987606251	176.16826	0	0
7567	154.458286666667	14512.407456658124	401.03607	0	0
7567	154.458286666667	14513.723587606251	23.444672	0	0
7567	154.458286666667	14514.412056658124	175.28775	0	0
7567	154.458286666667	14515.414356658124	1173.1715	0	0
7567	154.458286666667	14516.416656658124	79.346634	0	0
7567	154.458286666667	14518.421256658125	17.894405	0	0
7567	154.458286666667	14553.838317296144	18.099901	0	0
7567	154.458286666667	14558.849817296144	1791.6663	0	16
7567	154.458286666667	14559.852117296145	2798.1582	0	784
7567	154.458286666667	14560.854417296145	1398.8024	0	16
7567	154.458286666667	14561.856717296145	1009.1659	0	16
7567	154.458286666667	14562.44217941375	89.46041	0	0
7567	154.458286666667	14564.44677941375	510.3863	0	16
7567	154.458286666667	14564.863617296143	1028.5077	0	0
7567	154.458286666667	14565.449079413751	1246.66	0	16
7567	154.458286666667	14566.451379413751	1588.1837	0	16
7567	154.458286666667	14566.868217296143	522.8294	0	16
7567	154.458286666667	14567.453679413751	1116.0562	0	16
7567	154.458286666667	14567.870517296144	1478.7451	0	16
7567	154.458286666667	14568.455979413751	1731.8928	0	16
7567	154.458286666667	14568.872817296144	163.20358	0	16
7567	154.458286666667	14570.460579413751	1583.3604	0	16
7567	154.458286666667	14571.462879413752	3095.9885	0	16
7567	154.458286666667	14572.465179413752	1113.9368	0	16
7567	154.458286666667	14574.46977941375	517.3974	0	16
7567	154.458286666667	14575.47207941375	1297.8933	0	16
7567	154.458286666667	14576.47437941375	204.01848	0	16
7567	154.458286666667	14578.47897941375	106.827034	0	16
7567	154.458286666667	14579.48127941375	34.766586	0	16
7567	154.458286666667	14580.48357941375	17.648378	0	16
7567	154.458286666667	14581.553706944582	997.6873	0	0
7567	154.458286666667	14582.556006944582	1221.1895	0	0
7567	154.458286666667	14584.560606944582	2196.985	0	16
7567	154.458286666667	14585.562906944582	2077.7197	0	16
7567	154.458286666667	14586.565206944582	1164.8677	0	16
7567	154.458286666667	14587.567506944582	1564.4325	0	16
7567	154.458286666667	14588.56980694458	2670.392	0	16
7567	154.458286666667	14590.574406944581	1065.9609	0	16
7567	154.458286666667	14591.576706944581	729.079	0	16
7567	154.458286666667	14592.579006944581	470.41443	0	16
7567	154.458286666667	14605.846983723393	268.24362	0	0
7567	154.458286666667	14607.851583723392	520.94525	0	0
7567	154.458286666667	14610.858483723392	2939.7114	0	784
7567	154.458286666667	14611.443520356042	152.16913	0	0
7567	154.458286666667	14611.860783723394	2487.214	0	16
7567	154.458286666667	14612.863083723394	968.36975	0	16
7567	154.458286666667	14613.448120356043	872.6655	0	0
7567	154.458286666667	14613.448120356043	761.8269	0	0
7567	154.458286666667	14613.865383723392	1917.5728	0	16
7567	154.458286666667	14614.867683723394	1020.4784	0	16
7567	154.458286666667	14616.455020356043	2354.1267	0	16
7567	154.458286666667	14616.872283723393	2313.8965	0	0
7567	154.458286666667	14617.457320356043	2554.9407	0	16
7567	154.458286666667	14618.459620356043	2656.1655	0	16
7567	154.458286666667	14618.57789564422	67.60841	0	0
7567	154.458286666667	14618.57789564422	2783.3179	0	0
7567	154.458286666667	14618.876883723393	640.7008	0	0
7567	154.458286666667	14619.461920356043	2749.9258	0	16
7567	154.458286666667	14619.461920356043	3146.6008	0	784
7567	154.458286666667	14619.58019564422	219.09003	0	0
7567	154.458286666667	14619.58019564422	185.29688	0	0
7567	154.458286666667	14620.46422035604	2318.1982	0	16
7567	154.458286666667	14620.46422035604	878.96893	0	16
7567	154.458286666667	14621.58479564422	660.05695	0	0
7567	154.458286666667	14621.58479564422	170.73462	0	0
7567	154.458286666667	14622.58709564422	951.488	0	0
7567	154.458286666667	14622.58709564422	727.1997	0	0
7567	154.458286666667	14624.47342035604	397.6207	0	0
7567	154.458286666667	14624.59169564422	1329.4067	0	16
7567	154.458286666667	14625.59399564422	1334.3967	0	16
7567	154.458286666667	14625.59399564422	400.49988	0	16
7567	154.458286666667	14626.47802035604	209.74648	0	0
7567	154.458286666667	14626.59629564422	697.63696	0	16
7567	154.458286666667	14628.60089564422	805.5849	0	16
7567	154.458286666667	14628.60089564422	338.5383	0	16
7567	154.458286666667	14629.48492035604	31.49543	0	0
7567	154.458286666667	14629.60319564422	588.3909	0	16
7567	154.458286666667	14629.60319564422	100.64682	0	16
7567	154.458286666667	14630.48722035604	15.401678	0	0
7567	154.458286666667	14630.605495644217	403.521	0	16
7567	154.458286666667	14630.605495644217	741.9859	0	16
7567	154.458286666667	14660.631473007501	551.61206	0	0
7567	154.458286666667	14662.636073007501	2453.8713	0	0
7567	154.458286666667	14664.640673007501	2575.921	0	16
7567	154.458286666667	14664.653411087857	15.571325	0	16
7567	154.458286666667	14665.642973007501	1289.7972	0	16
7567	154.458286666667	14665.655711087857	63.00048	0	16
7567	154.458286666667	14666.645273007502	3321.766	0	784
7567	154.458286666667	14666.658011087857	375.6459	0	16
7567	154.458286666667	14669.664911087857	761.7986	0	16
7567	154.458286666667	14670.6544730075	695.57776	0	16
7567	154.458286666667	14670.667211087857	1127.9707	0	16
7567	154.458286666667	14671.669511087857	777.7886	0	16
7567	154.458286666667	14672.6590730075	208.55377	0	16
7567	154.458286666667	14672.671811087857	1297.2579	0	16
7567	154.458286666667	14673.674111087857	946.4949	0	16
7567	154.458286666667	14674.6636730075	89.892204	0	0
7567	154.458286666667	14674.676411087858	1333.9086	0	16
7567	154.458286666667	14676.550201706094	1142.1837	0	0
7567	154.458286666667	14677.683311087854	2620.4456	0	16
7567	154.458286666667	14678.554801706094	3342.0405	0	784
7567	154.458286666667	14678.685611087854	1513.2208	0	16
7567	154.458286666667	14679.557101706094	1383.5647	0	16
7567	154.458286666667	14679.718881903123	1120.8518	0	16
7567	154.458286666667	14680.559401706094	1597.848	0	16
7567	154.458286666667	14681.723481903124	2213.505	0	0
7567	154.458286666667	14682.725781903124	1184.3556	0	0
7567	154.458286666667	14683.566301706094	2836.2627	0	0
7567	154.458286666667	14683.697111087855	13.707263	0	0
7567	154.458286666667	14684.568601706094	1339.2646	0	0
7567	154.458286666667	14684.730381903124	1195.579	0	0
7567	154.458286666667	14686.734981903124	3934.8342	0	0
7567	154.458286666667	14686.908484525356	1731.3851	0	16
7567	154.458286666667	14687.575501706093	1497.6051	0	0
7567	154.458286666667	14687.910784525357	1020.25275	0	16
7567	154.458286666667	14688.913084525357	1299.4591	0	16
7567	154.458286666667	14689.741881903125	1388.2964	0	0
7567	154.458286666667	14689.915384525357	2291.4578	0	16
7567	154.458286666667	14691.919984525357	961.33954	0	0
7567	154.458286666667	14692.748781903125	1013.3083	0	0
7567	154.458286666667	14693.924584525355	485.49753	0	0
7567	154.458286666667	14694.753381903123	1385.9673	0	0
7567	154.458286666667	14694.926884525355	617.2408	0	0
7567	154.458286666667	14698.936084525356	33.757477	0	0
7567	154.458286666667	14703.790940998573	1247.5522	0	0
7567	154.458286666667	14706.797840998574	1141.4136	0	16
7567	154.458286666667	14707.785003694167	3663.7336	0	16
7567	154.458286666667	14707.800140998574	1543.716	0	16
7567	154.458286666667	14708.787303694167	1588.1843	0	16
7567	154.458286666667	14708.802440998574	683.82764	0	16
7567	154.458286666667	14709.789603694167	5188.2056	0	784
7567	154.458286666667	14709.804740998574	943.5772	0	16
7567	154.458286666667	14711.809340998574	738.5135	0	0
7567	154.458286666667	14713.798803694168	2599.562	0	16
7567	154.458286666667	14713.81394099857	2943.1533	0	16
7567	154.458286666667	14714.801103694166	2423.4565	0	16
7567	154.458286666667	14715.803403694166	1593.7654	0	16
7567	154.458286666667	14716.805703694166	3749.4858	0	16
7567	154.458286666667	14720.391777905728	1801.234	0	0
7567	154.458286666667	14720.814903694167	2911.0935	0	0
7567	154.458286666667	14722.347329158125	1429.2494	0	16
7567	154.458286666667	14722.819503694167	1416.7192	0	0
7567	154.458286666667	14723.39867790573	2298.8884	0	16
7567	154.458286666667	14724.400977905729	2139.7505	0	16
7567	154.458286666667	14725.403277905729	3124.4539	0	16
7567	154.458286666667	14726.40557790573	1680.5574	0	16
7567	154.458286666667	14727.407877905729	990.55054	0	16
7567	154.458286666667	14728.41017790573	567.2408	0	16
7567	154.458286666667	14729.363429158124	1040.7148	0	16
7567	154.458286666667	14730.365729158124	3320.0757	0	16
7567	154.458286666667	14731.41707790573	1514.0487	0	16
7567	154.458286666667	14793.13274484	1656.569	0	16
7567	154.458286666667	14794.13504484	1873.1569	0	16
7567	154.458286666667	14795.137344839999	2669.335	0	16
7567	154.458286666667	14796.13964484	3119.9695	0	784
7567	154.458286666667	14797.14194484	2560.2693	0	16
7567	154.458286666667	14806.16264484	24.672485	0	0
7567	154.458286666667	14884.983746143125	831.2276	0	0
7567	154.458286666667	14887.990646143126	758.29364	0	16
7567	154.458286666667	14888.992946143124	987.9392	0	16
7567	154.458286666667	14889.995246143124	1444.3611	0	784
7567	154.458286666667	14890.997546143124	531.76544	0	16
7567	154.458286666667	14895.634287148125	186.05469	0	0
7567	154.458286666667	14895.634287148125	706.72705	0	0
7567	154.458286666667	14896.636587148125	396.49292	0	0
7567	154.458286666667	14896.636587148125	1453.3107	0	0
7567	154.458286666667	14898.641187148125	566.36346	0	0
7567	154.458286666667	14898.641187148125	1008.1456	0	0
7567	154.458286666667	14900.645787148125	1257.4116	0	16
7567	154.458286666667	14901.648087148125	1487.695	0	16
7567	154.458286666667	14901.648087148125	251.25623	0	16
7567	154.458286666667	14902.650387148125	1055.8347	0	16
7567	154.458286666667	14903.12532969384	14.582633	0	0
7567	154.458286666667	14903.652687148126	1186.4453	0	16
7567	154.458286666667	14903.652687148126	2577.2026	0	784
7567	154.458286666667	14905.12992969384	247.81506	0	0
7567	154.458286666667	14908.13682969384	1254.8993	0	16
7567	154.458286666667	14909.13912969384	1263.474	0	16
7567	154.458286666667	14909.595951931562	835.6826	0	0
7567	154.458286666667	14910.14142969384	1687.5524	0	16
7567	154.458286666667	14911.14372969384	942.16797	0	16
7567	154.458286666667	14912.14602969384	1782.9275	0	16
7567	154.458286666667	14912.602851931562	2008.802	0	16
7567	154.458286666667	14912.673387148123	18.496098	0	0
7567	154.458286666667	14913.148329693839	1335.6189	0	16
7567	154.458286666667	14913.605151931562	1998.862	0	16
7567	154.458286666667	14914.607451931563	2028.376	0	784
7567	154.458286666667	14915.609751931563	2020.4883	0	16
7567	154.458286666667	14917.157529693839	1755.8821	0	0
7567	154.458286666667	14919.618951931561	671.927	0	0
7567	154.458286666667	14920.621251931561	364.63345	0	0
7567	154.458286666667	14922.161225452768	1604.5786	0	0
7567	154.458286666667	14922.16902969384	17.080338	0	0
7567	154.458286666667	14922.625851931562	163.89682	0	0
7567	154.458286666667	14924.165825452768	2090.9321	0	16
7567	154.458286666667	14925.168125452768	1173.9105	0	16
7567	154.458286666667	14926.170425452769	2032.8612	0	16
7567	154.458286666667	14927.172725452769	2166.0571	0	16
7567	154.458286666667	14929.177325452767	1293.5505	0	0
7567	154.458286666667	14931.181925452767	670.24316	0	0
7567	154.458286666667	14931.593716189374	237.79169	0	0
7567	154.458286666667	14933.186525452767	860.9023	0	0
7567	154.458286666667	14934.600616189375	4124.2485	0	0
7567	154.458286666667	14935.191125452768	2339.3853	0	0
7567	154.458286666667	14937.195725452768	25.601477	0	0
7567	154.458286666667	14937.607516189375	2859.0327	0	784
7567	154.458286666667	14938.609816189375	1233.4038	0	16
7567	154.458286666667	14939.612116189375	1849.6418	0	16
7567	154.458286666667	14940.614416189374	1473.5806	0	16
7567	154.458286666667	14941.616716189374	2523.6265	0	16
7567	154.458286666667	14944.623616189374	399.29135	0	0
7567	154.458286666667	14950.288984127968	1463.8966	0	0
7567	154.458286666667	14953.295884127969	2085.378	0	16
7567	154.458286666667	14954.29818412797	1851.4467	0	16
7567	154.458286666667	14955.300484127969	2376.8813	0	784
7567	154.458286666667	14956.302784127969	2026.8513	0	16
7567	154.458286666667	14960.31198412797	1684.5984	0	0
7567	154.458286666667	14986.888853459117	707.01556	0	16
7567	154.458286666667	14987.891153459115	1162.1208	0	16
7567	154.458286666667	14988.893453459115	2668.8635	0	784
7567	154.458286666667	14989.895753459114	2111.9363	0	16
7567	154.458286666667	14992.902653459114	980.5072	0	0
7567	154.458286666667	14997.914153459114	1381.1532	0	0
7567	154.458286666667	15000.472966545052	49.77424	0	0
7567	154.458286666667	15000.472966545052	1633.5618	0	0
7567	154.458286666667	15002.477566545052	300.60953	0	0
7567	154.458286666667	15003.479866545053	524.6072	0	0
7567	154.458286666667	15006.486766545055	1134.1501	0	0
7567	154.458286666667	15006.486766545055	782.11707	0	0
7567	154.458286666667	15007.489066545053	1164.394	0	0
7567	154.458286666667	15007.489066545053	383.74933	0	0
7567	154.458286666667	15011.498266545053	559.5691	0	0
7567	154.458286666667	15011.498266545053	918.25824	0	0
7567	154.458286666667	15017.512066545052	29.440765	0	0
7567	154.458286666667	15064.383755056562	339.45612	0	0
7567	154.458286666667	15064.383755056562	851.4197	0	0
7567	154.458286666667	15067.390655056563	742.8698	0	16
7567	154.458286666667	15067.390655056563	213.65201	0	16
7567	154.458286666667	15068.392955056563	698.11237	0	16
7567	154.458286666667	15069.395255056563	719.90717	0	16
7567	154.458286666667	15069.395255056563	548.52936	0	16
7567	154.458286666667	15070.397555056561	67.71001	0	16
7567	154.458286666667	15070.397555056561	622.81885	0	16
7567	154.458286666667	15073.404455056561	961.3108	0	0
7567	154.458286666667	15073.404455056561	263.2124	0	0
7567	154.458286666667	15075.409055056562	157.01918	0	0
7567	154.458286666667	15077.413655056562	37.21066	0	0
7567	154.458286666667	15078.415955056562	20.236935	0	0
7567	154.458286666667	15095.273827157029	112.53842	0	0
7567	154.458286666667	15096.27612715703	1733.5627	0	0
7567	154.458286666667	15100.28532715703	1257.8752	0	16
7567	154.458286666667	15101.28762715703	2511.304	0	784
7567	154.458286666667	15102.289927157028	1789.2344	0	16
7567	154.458286666667	15103.29222715703	1398.471	0	16
7567	154.458286666667	15105.29682715703	1243.8805	0	0
7567	154.458286666667	15106.32502533	10.3841095	0	0
7567	154.458286666667	15108.30372715703	1673.9554	0	0
7567	154.458286666667	15110.27148128875	340.74033	0	16
7567	154.458286666667	15110.27148128875	2067.4014	0	16
7567	154.458286666667	15110.308327157029	252.95274	0	16
7567	154.458286666667	15111.31062715703	2300.3962	0	16
7567	154.458286666667	15111.33652533	1824.9603	0	16
7567	154.458286666667	15112.27608128875	523.8783	0	16
7567	154.458286666667	15112.27608128875	887.53656	0	16
7567	154.458286666667	15113.27838128875	1146.1398	0	16
7567	154.458286666667	15113.27838128875	1217.4105	0	16
7567	154.458286666667	15113.315227157029	20.769268	0	0
7567	154.458286666667	15113.34112533	1169.474	0	16
7567	154.458286666667	15114.28068128875	1313.3291	0	16
7567	154.458286666667	15114.28068128875	1047.4711	0	16
7567	154.458286666667	15114.34342533	1546.4703	0	16
7567	154.458286666667	15115.28298128875	1355.7079	0	16
7567	154.458286666667	15115.28298128875	805.47784	0	16
7567	154.458286666667	15115.34572533	1313.3969	0	16
7567	154.458286666667	15116.28528128875	958.18994	0	16
7567	154.458286666667	15118.352625329999	1808.5491	0	0
7567	154.458286666667	15119.29218128875	666.19116	0	0
7567	154.458286666667	15119.29218128875	144.949	0	0
7567	154.458286666667	15121.8003925175	686.1845	0	0
7567	154.458286666667	15121.8003925175	1159.6003	0	0
7567	154.458286666667	15122.29908128875	195.8482	0	0
7567	154.458286666667	15122.29908128875	767.8021	0	0
7567	154.458286666667	15123.8049925175	1719.5715	0	16
7567	154.458286666667	15124.8072925175	1776.9535	0	16
7567	154.458286666667	15124.8072925175	234.69101	0	16
7567	154.458286666667	15124.8174775175	16.509958	0	0
7567	154.458286666667	15125.30598128875	36.311012	0	0
7567	154.458286666667	15125.8095925175	589.1765	0	16
7567	154.458286666667	15125.8095925175	1674.3622	0	16
7567	154.458286666667	15125.8197775175	68.87155	0	16
7567	154.458286666667	15125.8197775175	24.234602	0	16
7567	154.458286666667	15126.30828128875	18.95146	0	0
7567	154.458286666667	15128.816492517499	876.95044	0	0
7567	154.458286666667	15128.8266775175	739.8243	0	0
7567	154.458286666667	15131.823392517499	285.9221	0	16
7567	154.458286666667	15131.823392517499	258.65134	0	16
7567	154.458286666667	15131.8335775175	1630.552	0	16
7567	154.458286666667	15131.8335775175	1802.4684	0	16
7567	154.458286666667	15132.8256925175	154.73566	0	16
7567	154.458286666667	15132.8358775175	1684.9634	0	16
7567	154.458286666667	15132.8358775175	133.76485	0	16
7567	154.458286666667	15133.8279925175	88.24862	0	16
7567	154.458286666667	15133.8279925175	10.47137	0	0
7567	154.458286666667	15133.8381775175	188.39066	0	16
7567	154.458286666667	15133.8381775175	1587.683	0	16
7567	154.458286666667	15135.188275675982	84.26392	0	0
7567	154.458286666667	15136.797016645105	461.9267	0	0
7567	154.458286666667	15136.797016645105	220.10315	0	0
7567	154.458286666667	15136.8348925175	12.616605	0	0
7567	154.458286666667	15136.845077517497	831.55206	0	0
7567	154.458286666667	15136.845077517497	396.2257	0	0
7567	154.458286666667	15138.195175675983	1348.3856	0	0
7567	154.458286666667	15140.199775675983	3026.4978	0	784
7567	154.458286666667	15140.806216645105	1788.0192	0	16
7567	154.458286666667	15140.854277517497	148.05305	0	16
7567	154.458286666667	15141.202075675983	1501.8542	0	16
7567	154.458286666667	15141.808516645106	1847.6852	0	16
7567	154.458286666667	15141.808516645106	84.69299	0	16
7567	154.458286666667	15141.856577517497	83.68012	0	16
7567	154.458286666667	15142.204375675983	2174.0085	0	16
7567	154.458286666667	15142.810816645106	1741.0103	0	16
7567	154.458286666667	15142.810816645106	1194.6958	0	16
7567	154.458286666667	15142.858877517498	45.623436	0	16
7567	154.458286666667	15143.206675675983	939.37537	0	16
7567	154.458286666667	15143.813116645102	1175.5988	0	16
7567	154.458286666667	15143.813116645102	1509.8206	0	16
7567	154.458286666667	15143.861177517498	23.838427	0	16
7567	154.458286666667	15144.208975675981	1542.508	0	16
7567	154.458286666667	15144.815416645102	1214.3933	0	16
7567	154.458286666667	15144.815416645102	853.25183	0	16
7567	154.458286666667	15145.2616898825	1800.1406	0	16
7567	154.458286666667	15145.770547037055	1877.1029	0	16
7567	154.458286666667	15145.817716645102	1505.1132	0	16
7567	154.458286666667	15145.817716645102	911.8575	0	16
7567	154.458286666667	15145.965977282587	1354.1644	0	0
7567	154.458286666667	15146.2639898825	791.3345	0	16
7567	154.458286666667	15146.772847037053	1374.9349	0	16
7567	154.458286666667	15147.215875675982	1373.744	0	16
7567	154.458286666667	15147.2662898825	670.31915	0	16
7567	154.458286666667	15147.775147037055	1799.7601	0	16
7567	154.458286666667	15148.218175675982	1789.5858	0	16
7567	154.458286666667	15148.2685898825	1248.476	0	16
7567	154.458286666667	15148.777447037053	1770.1296	0	16
7567	154.458286666667	15149.779747037053	1925.2646	0	16
7567	154.458286666667	15149.975177282586	1076.8221	0	16
7567	154.458286666667	15150.2731898825	832.33795	0	0
7567	154.458286666667	15150.977477282588	2189.864	0	16
7567	154.458286666667	15151.831516645103	50.029423	0	0
7567	154.458286666667	15151.979777282586	2736.5354	0	784
7567	154.458286666667	15152.277789882497	671.1728	0	0
7567	154.458286666667	15152.786647037055	1250.5353	0	0
7567	154.458286666667	15152.982077282586	1011.7441	0	16
7567	154.458286666667	15153.788947037054	654.2168	0	0
7567	154.458286666667	15155.988977282586	738.40546	0	16
7567	154.458286666667	15156.991277282585	1579.8798	0	16
7567	154.458286666667	15157.289289882498	30.465261	0	0
7567	154.458286666667	15157.993577282587	347.42728	0	16
7567	154.458286666667	15158.800447037054	51.46433	0	0
7567	154.458286666667	15158.995877282588	322.09763	0	16
7567	154.458286666667	15159.802747037054	26.947393	0	0
7567	154.458286666667	15170.837847599738	197.01973	0	0
7567	154.458286666667	15172.795324726249	791.2014	0	16
7567	154.458286666667	15173.797624726249	909.48883	0	16
7567	154.458286666667	15174.799924726249	941.8107	0	16
7567	154.458286666667	15174.847047599736	1448.3224	0	16
7567	154.458286666667	15175.802224726249	698.5096	0	16
7567	154.458286666667	15175.849347599738	1664.8518	0	16
7567	154.458286666667	15176.851647599737	1724.0181	0	16
7567	154.458286666667	15177.853947599737	1114.8282	0	16
7567	154.458286666667	15178.856247599739	1414.6813	0	16
7567	154.458286666667	15179.811424726247	1247.6881	0	16
7567	154.458286666667	15181.863147599737	606.01056	0	0
7567	154.458286666667	15182.818324726248	83.40036	0	0
7567	154.458286666667	15184.822924726248	26.042736	0	0
7567	154.458286666667	15185.825224726248	13.636316	0	0
7567	154.458286666667	15185.872347599738	869.6355	0	0
7567	154.458286666667	15185.872347599738	87.25301	0	0
7567	154.458286666667	15189.658768433073	15.867081	0	0
7567	154.458286666667	15195.67256843307	2307.8376	0	16
7567	154.458286666667	15196.674868433072	1235.433	0	16
7567	154.458286666667	15197.67716843307	2962.6306	0	784
7567	154.458286666667	15198.67946843307	1467.5945	0	16
7567	154.458286666667	15199.681768433073	1380.6803	0	16
7567	154.458286666667	15202.688668433071	2202.4666	0	0
7567	154.458286666667	15243.482667965001	2051.6626	0	0
7567	154.458286666667	15245.487267965002	1625.4287	0	0
7567	154.458286666667	15248.494167965002	4797.708	0	784
7567	154.458286666667	15249.496467965	1532.3416	0	16
7567	154.458286666667	15250.498767965	4634.6377	0	16
7567	154.458286666667	15251.501067965	1785.5337	0	16
7567	154.458286666667	15258.94156312018	2234.9678	0	16
7567	154.458286666667	15259.519467965001	63.9806	0	0
7567	154.458286666667	15259.94386312018	2146.1184	0	16
7567	154.458286666667	15260.94616312018	3987.9404	0	48
7567	154.458286666667	15261.524067965001	16.995296	0	0
7567	154.458286666667	15261.94846312018	2664.6575	0	16
7567	154.458286666667	15262.95076312018	2202.715	0	16
7567	154.458286666667	15263.95306312018	4251.032	0	784
7567	154.458286666667	15264.955363120178	2109.499	0	16
7567	154.458286666667	15267.858450238855	71.53886	0	0
7567	154.458286666667	15267.962263120178	1158.5477	0	0
7567	154.458286666667	15270.865350238855	2316.4465	0	0
7567	154.458286666667	15270.969163120179	291.2141	0	0
7567	154.458286666667	15271.867650238855	1453.049	0	0
7567	154.458286666667	15271.971463120179	209.41478	0	0
7567	154.458286666667	15273.872250238855	2062.676	0	16
7567	154.458286666667	15274.874550238856	1204.6621	0	16
7567	154.458286666667	15275.876850238856	992.62244	0	16
7567	154.458286666667	15280.888350238853	613.1212	0	0
7567	154.458286666667	15282.892950238853	137.0967	0	0
7567	154.458286666667	15309.339725372498	39.882385	0	0
7567	154.458286666667	15315.3535253725	1179.0563	0	16
7567	154.458286666667	15316.355825372499	281.3123	0	16
7567	154.458286666667	15317.358125372499	208.04716	0	16
7567	154.458286666667	15319.362725372499	1709.8793	0	0
7567	154.458286666667	15321.367325372501	1479.6843	0	0
7567	154.458286666667	15331.200767879687	968.9262	0	0
7567	154.458286666667	15335.20996787969	1258.7571	0	0
7567	154.458286666667	15337.214567879688	1276.7501	0	16
7567	154.458286666667	15338.21686787969	1994.0356	0	784
7567	154.458286666667	15339.219167879688	1085.0363	0	16
7567	154.458286666667	15348.239867879687	10.710788	0	0
7567	154.458286666667	15358.281008409285	96.465515	0	0
7567	154.458286666667	15358.955337508594	196.09097	0	0
7567	154.458286666667	15359.957637508593	2123.5283	0	784
7567	154.458286666667	15360.285608409285	377.58215	0	0
7567	154.458286666667	15360.285608409285	847.0962	0	0
7567	154.458286666667	15360.959937508595	863.1139	0	16
7567	154.458286666667	15361.962237508595	1003.4095	0	16
7567	154.458286666667	15362.290208409286	726.40765	0	16
7567	154.458286666667	15363.292508409286	69.97969	0	16
7567	154.458286666667	15363.292508409286	870.4201	0	16
7567	154.458286666667	15363.966837508595	2549.9897	0	784
7567	154.458286666667	15364.294808409286	912.6389	0	16
7567	154.458286666667	15364.294808409286	619.7499	0	16
7567	154.458286666667	15364.969137508593	1784.4384	0	16
7567	154.458286666667	15365.297108409286	333.2333	0	16
7567	154.458286666667	15365.971437508595	1330.3596	0	16
7567	154.458286666667	15366.973737508595	972.29175	0	16
7567	154.458286666667	15368.304008409286	75.96614	0	0
7567	154.458286666667	15368.304008409286	476.52017	0	0
7567	154.458286666667	15369.306308409283	340.5021	0	0
7567	154.458286666667	15369.306308409283	1640.0348	0	0
7567	154.458286666667	15371.985237508596	384.80936	0	0
7567	154.458286666667	15375.320108409283	14.994427	0	0
7567	154.458286666667	15406.487789691695	341.27176	0	0
7567	154.458286666667	15407.490089691695	198.81505	0	0
7567	154.458286666667	15410.496989691695	598.3752	0	16
7567	154.458286666667	15410.593965535936	17.645609	0	0
7567	154.458286666667	15411.499289691696	644.2852	0	16
7567	154.458286666667	15412.501589691696	756.45013	0	16
7567	154.458286666667	15413.503889691696	812.4071	0	16
7567	154.458286666667	15414.506189691696	822.74664	0	16
7567	154.458286666667	15415.508489691694	783.3126	0	16
7567	154.458286666667	15415.605465535937	1286.2828	0	0
7567	154.458286666667	15415.605465535937	411.35236	0	0
7567	154.458286666667	15417.610065535937	1972.8591	0	16
7567	154.458286666667	15417.610065535937	13.775427	0	0
7567	154.458286666667	15418.612365535935	2072.5146	0	16
7567	154.458286666667	15418.612365535935	2170.4714	0	16
7567	154.458286666667	15419.614665535935	1984.7815	0	16
7567	154.458286666667	15420.519989691697	955.4611	0	0
7567	154.458286666667	15421.522289691697	1259.2914	0	0
7567	154.458286666667	15421.619265535935	294.12842	0	0
7567	154.458286666667	15421.619265535935	1429.0725	0	0
7567	154.458286666667	15427.633065535936	118.22767	0	0
7567	154.458286666667	15427.633065535936	2304.0764	0	0
7567	154.458286666667	15430.639965535935	17.648336	0	0
7567	154.458286666667	15453.131069570001	1474.0509	0	0
7567	154.458286666667	15456.137969570002	675.2521	0	16
7567	154.458286666667	15457.140269570002	940.484	0	16
7567	154.458286666667	15458.142569570002	913.2826	0	16
7567	154.458286666667	15458.47103467177	176.65501	0	16
7567	154.458286666667	15459.51964378875	393.16895	0	16
7567	154.458286666667	15460.52194378875	1398.0289	0	16
7567	154.458286666667	15460.622240210416	716.9889	0	16
7567	154.458286666667	15460.622240210416	200.17383	0	16
7567	154.458286666667	15461.149469570002	470.10117	0	0
7567	154.458286666667	15461.624540210414	946.5406	0	16
7567	154.458286666667	15461.624540210414	139.02591	0	16
7567	154.458286666667	15462.48023467177	744.4245	0	16
7567	154.458286666667	15462.48023467177	225.6691	0	16
7567	154.458286666667	15462.626840210414	832.4289	0	16
7567	154.458286666667	15463.48253467177	749.27747	0	16
7567	154.458286666667	15463.52884378875	1845.5518	0	784
7567	154.458286666667	15463.629140210413	1168.603	0	16
7567	154.458286666667	15463.629140210413	1010.5267	0	16
7567	154.458286666667	15464.48483467177	754.3792	0	16
7567	154.458286666667	15464.53114378875	1068.2675	0	16
7567	154.458286666667	15464.631440210414	1109.737	0	16
7567	154.458286666667	15465.48713467177	667.0358	0	16
7567	154.458286666667	15465.48713467177	275.66196	0	16
7567	154.458286666667	15465.53344378875	1026.701	0	16
7567	154.458286666667	15467.53804378875	744.26965	0	0
7567	154.458286666667	15468.16556957	12.134234	0	0
7567	154.458286666667	15468.640640210413	447.2655	0	0
7567	154.458286666667	15469.49633467177	1004.0496	0	0
7567	154.458286666667	15469.49633467177	203.37297	0	0
7567	154.458286666667	15472.649840210415	68.58007	0	784
7567	154.458286666667	15473.551843788748	78.219505	0	0
7567	154.458286666667	15473.652140210414	38.041046	0	16
7567	154.458286666667	15474.654440210414	20.21791	0	16
7567	154.458286666667	15475.556443788748	18.482014	0	0
7567	154.458286666667	15487.4308086325	877.35944	0	16
7567	154.458286666667	15488.4331086325	2570.6199	0	784
7567	154.458286666667	15489.4354086325	958.8952	0	16
7567	154.458286666667	15490.4377086325	2410.7705	0	16
7567	154.458286666667	15491.4400086325	1814.4764	0	16
7567	154.458286666667	15492.4423086325	2230.0554	0	16
7567	154.458286666667	15497.4538086325	280.451	0	0
7567	154.458286666667	15499.4584086325	69.65048	0	0
7567	154.458286666667	15500.4607086325	37.02597	0	0
7567	154.458286666667	15521.281425539375	1825.7511	0	16
7567	154.458286666667	15522.283725539375	1255.8333	0	16
7567	154.458286666667	15523.286025539375	2893.6252	0	16
7567	154.458286666667	15524.835948766824	473.35605	0	0
7567	154.458286666667	15524.835948766824	107.54806	0	0
7567	154.458286666667	15525.290625539375	781.4299	0	0
7567	154.458286666667	15526.292925539376	1393.7284	0	0
7567	154.458286666667	15526.840548766824	736.70734	0	16
7567	154.458286666667	15526.840548766824	314.96896	0	16
7567	154.458286666667	15527.842848766824	779.42444	0	16
7567	154.458286666667	15528.845148766823	751.6399	0	16
7567	154.458286666667	15528.845148766823	138.4397	0	16
7567	154.458286666667	15530.849748766823	548.5744	0	0
7567	154.458286666667	15530.849748766823	267.95523	0	0
7567	154.458286666667	15531.852048766825	421.14816	0	0
7567	154.458286666667	15531.852048766825	383.3918	0	0
7567	154.458286666667	15534.311325539373	11.781559	0	0
7567	154.458286666667	15535.861248766823	898.57745	0	0
7567	154.458286666667	15535.861248766823	80.990204	0	16
7567	154.458286666667	15536.863548766823	54.2132	0	16
7567	154.458286666667	15536.863548766823	47.167732	0	16
7567	154.458286666667	15537.865848766824	26.255339	0	16
7567	154.458286666667	15538.868148766822	14.003326	0	16
7567	154.458286666667	15542.45786332	813.59784	0	16
7567	154.458286666667	15543.46016332	1399.6025	0	16
7567	154.458286666667	15544.46246332	3356.3557	0	784
7567	154.458286666667	15545.46476332	1183.3348	0	16
7567	154.458286666667	15548.47166332	796.19543	0	0
7567	154.458286666667	15550.476263319999	1641.9567	0	0
7567	154.458286666667	15553.48316332	2176.8086	0	0
7567	154.458286666667	15556.49006332	13.444624	0	0
7567	154.458286666667	15652.010932075742	432.6509	0	0
7567	154.458286666667	15654.015532075742	884.25806	0	16
7567	154.458286666667	15655.017832075742	1558.36	0	16
7567	154.458286666667	15656.02013207574	418.41803	0	16
7567	154.458286666667	15657.02243207574	1057.7147	0	16
7567	154.458286666667	15658.02473207574	655.74976	0	16
7567	154.458286666667	15660.029332075743	714.9895	0	0
7567	154.458286666667	15662.033932075741	371.5343	0	0
7567	154.458286666667	15663.036232075741	1854.8694	0	0
7567	154.458286666667	15669.936951468646	44.3976	0	0
7567	154.458286666667	15672.943851468648	858.9564	0	0
7567	154.458286666667	15674.948451468646	1221.5691	0	16
7567	154.458286666667	15675.950751468647	760.00336	0	16
7567	154.458286666667	15676.953051468647	981.85754	0	16
7567	154.458286666667	15677.955351468645	1611.5431	0	16
7567	154.458286666667	15678.957651468645	958.3269	0	16
7567	154.458286666667	15680.962251468647	525.34705	0	0
7567	154.458286666667	15684.971451468646	92.69963	0	0
7567	154.458286666667	15716.259471662917	231.96642	0	0
7567	154.458286666667	15716.259471662917	3180.1436	0	0
7567	154.458286666667	15717.261771662917	196.57367	0	0
7567	154.458286666667	15717.261771662917	519.23883	0	0
7567	154.458286666667	15721.270971662918	2304.337	0	16
7567	154.458286666667	15721.270971662918	1247.0123	0	16
7567	154.458286666667	15722.273271662916	2461.2607	0	16
7567	154.458286666667	15722.273271662916	2739.2178	0	784
7567	154.458286666667	15723.275571662916	1700.1937	0	16
7567	154.458286666667	15725.280171662916	1782.4313	0	0
7567	154.458286666667	15725.280171662916	391.6561	0	0
7567	154.458286666667	15727.284771662917	1004.84033	0	0
7567	154.458286666667	15727.284771662917	379.18542	0	0
7567	154.458286666667	15769.481991089324	108.58925	0	0
7567	154.458286666667	15769.481991089324	1099.9049	0	0
7567	154.458286666667	15771.486591089326	682.6507	0	0
7567	154.458286666667	15771.486591089326	306.45795	0	0
7567	154.458286666667	15774.493491089324	896.3659	0	16
7567	154.458286666667	15774.493491089324	363.22827	0	16
7567	154.458286666667	15774.803556132501	1489.6274	0	16
7567	154.458286666667	15775.495791089324	1027.6792	0	16
7567	154.458286666667	15775.495791089324	513.93915	0	16
7567	154.458286666667	15775.805856132502	575.60736	0	16
7567	154.458286666667	15776.498091089325	1524.8544	0	16
7567	154.458286666667	15776.498091089325	924.35364	0	16
7567	154.458286666667	15776.808156132502	862.4749	0	16
7567	154.458286666667	15777.27914467005	50.234554	0	0
7567	154.458286666667	15777.810456132502	819.5192	0	16
7567	154.458286666667	15779.28374467005	457.23615	0	0
7567	154.458286666667	15779.815056132502	1080.5343	0	0
7567	154.458286666667	15780.507291089325	256.97665	0	0
7567	154.458286666667	15780.507291089325	150.72505	0	0
7567	154.458286666667	15780.817356132502	486.82083	0	0
7567	154.458286666667	15782.511891089323	103.71784	0	16
7567	154.458286666667	15782.511891089323	60.833847	0	16
7567	154.458286666667	15782.821956132499	267.624	0	0
7567	154.458286666667	15783.292944670051	944.00757	0	16
7567	154.458286666667	15783.487050654845	42.41634	0	16
7567	154.458286666667	15783.824256132499	158.40778	0	0
7567	154.458286666667	15784.295244670051	1927.0034	0	16
7567	154.458286666667	15784.489350654845	88.68098	0	16
7567	154.458286666667	15785.297544670051	4294.345	0	784
7567	154.458286666667	15785.491650654843	443.37177	0	16
7567	154.458286666667	15786.299844670051	1838.014	0	16
7567	154.458286666667	15789.500850654846	1062.2882	0	16
7567	154.458286666667	15790.309044670052	1085.7418	0	0
7567	154.458286666667	15790.503150654846	1831.0413	0	16
7567	154.458286666667	15791.505450654844	1129.2844	0	16
7567	154.458286666667	15794.512350654846	710.2105	0	16
7567	154.458286666667	15795.320544670052	33.40383	0	0
7567	154.458286666667	15795.514650654846	612.06854	0	16
7567	154.458286666667	15796.32284467005	17.334234	0	0
7567	154.458286666667	15796.516950654846	741.4685	0	16
7567	154.458286666667	15801.528450654845	40.2057	0	0
7567	154.458286666667	15840.762494665261	893.32263	0	0
7567	154.458286666667	15840.762494665261	154.56068	0	0
7567	154.458286666667	15844.771694665264	167.1782	0	16
7567	154.458286666667	15844.771694665264	708.2179	0	16
7567	154.458286666667	15845.773994665262	762.25836	0	16
7567	154.458286666667	15845.773994665262	200.00085	0	16
7567	154.458286666667	15846.776294665262	747.71967	0	16
7567	154.458286666667	15846.776294665262	81.97185	0	16
7567	154.458286666667	15848.780894665262	564.40717	0	0
7567	154.458286666667	15848.780894665262	89.11781	0	0
7567	154.458286666667	15849.020992965001	2079.2097	0	0
7567	154.458286666667	15849.783194665264	440.5973	0	0
7567	154.458286666667	15849.783194665264	747.84094	0	0
7567	154.458286666667	15850.023292965001	1411.0154	0	0
7567	154.458286666667	15852.027892965001	3120.5562	0	0
7567	154.458286666667	15853.792394665263	90.510086	0	16
7567	154.458286666667	15853.792394665263	2369.1846	0	0
7567	154.458286666667	15854.794694665263	53.58004	0	16
7567	154.458286666667	15854.794694665263	45.20912	0	16
7567	154.458286666667	15855.034792965002	2076.6555	0	16
7567	154.458286666667	15855.796994665263	60.62834	0	16
7567	154.458286666667	15856.037092965	4250.3926	0	784
7567	154.458286666667	15857.039392965	1348.0815	0	16
7567	154.458286666667	15858.041692965	1676.8534	0	16
7567	154.458286666667	15866.060092965	2918.1665	0	0
7567	154.458286666667	15911.805056874688	938.1148	0	16
7567	154.458286666667	15912.807356874688	929.46747	0	16
7567	154.458286666667	15913.809656874688	2094.4187	0	16
7567	154.458286666667	15914.811956874688	828.0427	0	16
7567	154.458286666667	15921.828056874685	1846.8525	0	0
7567	154.458286666667	15984.248651489645	3465.3545	0	0
7567	154.458286666667	15987.255551489645	987.01135	0	16
7567	154.458286666667	15988.257851489645	1258.7566	0	16
7567	154.458286666667	15989.260151489645	1270.5189	0	16
7567	154.458286666667	15993.269351489642	1333.3329	0	16
7567	154.458286666667	15994.222441445	27.602427	0	0
7567	154.458286666667	15994.271651489642	1877.0339	0	16
7567	154.458286666667	15995.224741445	556.47906	0	16
7567	154.458286666667	15995.273951489642	1423.9109	0	16
7567	154.458286666667	16000.236241445	1559.0543	0	16
7567	154.458286666667	16001.238541445	1051.0258	0	16
7567	154.458286666667	16002.240841445	952.0726	0	16
7567	154.458286666667	16004.245441445	979.0811	0	0
7567	154.458286666667	16005.247741445	1320.5159	0	0
7567	154.458286666667	16007.252341444997	948.69946	0	0
7567	154.458286666667	16086.557804441736	1236.0929	0	16
7567	154.458286666667	16086.614540244687	77.658485	0	16
7567	154.458286666667	16087.560104441734	1698.9585	0	16
7567	154.458286666667	16087.616840244687	178.85051	0	16
7567	154.458286666667	16088.562404441735	1437.3961	0	16
7567	154.458286666667	16088.61914024469	231.0485	0	16
7567	154.458286666667	16089.564704441735	816.7525	0	16
7567	154.458286666667	16090.567004441735	760.90625	0	16
7567	154.458286666667	16091.569304441733	1473.3412	0	16
7567	154.458286666667	16091.62604024469	781.6683	0	16
7567	154.458286666667	16092.628340244688	1351.395	0	16
7567	154.458286666667	16093.573904441735	1215.0354	0	16
7567	154.458286666667	16093.630640244688	833.59296	0	16
7567	154.458286666667	16094.576204441735	706.63165	0	16
7567	154.458286666667	16094.632940244688	264.1512	0	16
7567	154.458286666667	16096.63754024469	1012.51404	0	0
7567	154.458286666667	16099.644440244689	1502.2795	0	0
7567	154.458286666667	16099.790818230713	29.8389	0	0
7567	154.458286666667	16101.795418230713	505.04333	0	0
7567	154.458286666667	16102.594604441736	10.452072	0	0
7567	154.458286666667	16102.651340244687	719.0956	0	0
7567	154.458286666667	16102.797718230713	1954.2722	0	0
7567	154.458286666667	16105.804618230713	1198.2473	0	784
7567	154.458286666667	16106.806918230714	983.91296	0	16
7567	154.458286666667	16107.809218230714	1171.6858	0	16
7567	154.458286666667	16110.816118230714	1169.0293	0	0
7567	154.458286666667	16111.818418230712	3425.1921	0	0
7567	154.458286666667	16112.50344691375	2000.4996	0	784
7567	154.458286666667	16113.50574691375	1793.6123	0	16
7567	154.458286666667	16113.823018230712	791.91327	0	0
7567	154.458286666667	16114.50804691375	1845.6215	0	16
7567	154.458286666667	16115.51034691375	755.41785	0	16
7567	154.458286666667	16116.51264691375	804.6106	0	16
7567	154.458286666667	16116.829918230713	2045.8999	0	0
7567	154.458286666667	16117.832218230713	27.964264	0	0
7567	154.458286666667	16129.469389491875	1760.1154	0	0
7567	154.458286666667	16131.473989491875	1352.7549	0	0
7567	154.458286666667	16133.478589491875	2068.121	0	16
7567	154.458286666667	16134.480889491875	892.2681	0	16
7567	154.458286666667	16135.483189491875	1882.6737	0	16
7567	154.458286666667	16136.485489491875	1355.533	0	16
7567	154.458286666667	16137.487789491875	2098.6711	0	16
7567	154.458286666667	16140.494689491872	714.60724	0	0
7567	154.458286666667	16143.501589491872	181.76582	0	0
7567	154.458286666667	16145.506189491873	38.996742	0	0
7567	154.458286666667	16146.508489491873	20.620712	0	0
7567	154.458286666667	16148.578683862761	114.04225	0	0
7567	154.458286666667	16152.587883862763	2453.6892	0	0
7567	154.458286666667	16154.592483862762	1646.3135	0	16
7567	154.458286666667	16155.594783862762	3881.5718	0	784
7567	154.458286666667	16156.597083862762	3518.9285	0	16
7567	154.458286666667	16160.60628386276	1014.9211	0	0
7567	154.458286666667	16162.610883862762	1541.9823	0	0
7567	154.458286666667	16163.61318386276	293.0788	0	0
7567	154.458286666667	16165.617783862761	111.68803	0	0
7567	154.458286666667	16166.620083862763	56.288315	0	0
7567	154.458286666667	16220.242843465625	1212.9176	0	16
7567	154.458286666667	16220.242843465625	228.76416	0	16
7567	154.458286666667	16221.245143465623	358.52173	0	16
7567	154.458286666667	16221.245143465623	1334.7607	0	16
7567	154.458286666667	16222.247443465625	1338.7942	0	16
7567	154.458286666667	16222.247443465625	824.38464	0	16
7567	154.458286666667	16223.249743465625	1235.33	0	16
7567	154.458286666667	16223.249743465625	247.16273	0	16
7567	154.458286666667	16225.254343465625	843.8419	0	0
7567	154.458286666667	16225.254343465625	184.94176	0	0
7567	154.458286666667	16227.258943465624	446.74155	0	0
7567	154.458286666667	16227.258943465624	2226.4412	0	0
7567	154.458286666667	16228.582346332605	1167.7087	0	0
7567	154.458286666667	16231.589246332605	1134.4578	0	0
7567	154.458286666667	16232.270443465624	37.000374	0	0
7567	154.458286666667	16233.593846332606	1340.4562	0	0
7567	154.458286666667	16234.596146332602	1427.6155	0	0
7567	154.458286666667	16238.605346332602	419.0584	0	0
7567	154.458286666667	16270.748761755105	320.40118	0	0
7567	154.458286666667	16274.757961755104	976.5543	0	16
7567	154.458286666667	16275.760261755104	1676.451	0	16
7567	154.458286666667	16276.762561755104	856.75323	0	16
7567	154.458286666667	16277.764861755102	921.5227	0	16
7567	154.458286666667	16280.771761755104	749.05835	0	0
7567	154.458286666667	16284.780961755103	2705.3892	0	0
7567	154.458286666667	16286.785561755103	11.371894	0	0
7567	154.458286666667	16350.426898455	205.74367	0	0
7567	154.458286666667	16350.426898455	808.6003	0	0
7567	154.458286666667	16351.429198455	691.21277	0	0
7567	154.458286666667	16351.429198455	896.66486	0	0
7567	154.458286666667	16353.433798454998	842.7169	0	0
7567	154.458286666667	16353.433798454998	582.77344	0	0
7567	154.458286666667	16358.445298454999	211.82799	0	0
7567	154.458286666667	16358.445298454999	877.3339	0	0
7567	154.458286666667	16362.454498455	27.028366	0	0
7567	154.458286666667	16363.636396825535	12.334043	0	0
7567	154.458286666667	16365.714713444375	52.467766	0	0
7567	154.458286666667	16366.717013444375	160.57475	0	0
7567	154.458286666667	16366.717013444375	2017.1868	0	0
7567	154.458286666667	16368.721613444375	893.48926	11235	112
7567	154.458286666667	16368.721613444375	709.8065	0	48
7567	154.458286666667	16369.650196825536	1668.5146	0	16
7567	154.458286666667	16369.650196825536	2552.7698	11235	112
7567	154.458286666667	16370.652496825536	2058.6384	11235	112
7567	154.458286666667	16370.652496825536	1006.18195	0	16
7567	154.458286666667	16370.726213444374	1584.4816	0	48
7567	154.458286666667	16370.726213444374	559.7575	0	16
7567	154.458286666667	16371.654796825536	2287.1196	11235	112
7567	154.458286666667	16371.654796825536	905.671	0	16
7567	154.458286666667	16372.657096825536	2316.014	0	16
7567	154.458286666667	16372.657096825536	81.41808	0	0
7567	154.458286666667	16372.730813444376	2475.253	11235	112
7567	154.458286666667	16372.730813444376	2177.247	0	16
7567	154.458286666667	16373.659396825535	2137.1294	0	16
7567	154.458286666667	16373.733113444374	2722.454	1	48
7567	154.458286666667	16373.733113444374	2207.409	0	16
7567	154.458286666667	16374.661696825535	1863.4293	0	48
7567	154.458286666667	16374.661696825535	277.8754	0	16
7567	154.458286666667	16374.735413444376	1816.0349	1	48
7567	154.458286666667	16375.663996825533	1060.9832	0	16
7567	154.458286666667	16375.737713444374	1640.7059	1	48
7567	154.458286666667	16383.682396825534	37.808678	0	0
7567	154.458286666667	16383.756113444375	67.74456	0	0
7567	154.458286666667	16383.756113444375	1584.0199	0	0
7567	154.458286666667	16402.764189445625	55.30205	0	0
7567	154.458286666667	16402.764189445625	286.70538	0	0
7567	154.458286666667	16405.771089445625	689.0274	0	0
7567	154.458286666667	16405.771089445625	233.93835	0	0
7567	154.458286666667	16407.775689445625	284.06992	0	16
7567	154.458286666667	16407.775689445625	801.8259	0	16
7567	154.458286666667	16407.824576484923	591.44525	0	16
7567	154.458286666667	16407.897871042034	1640.8466	0	0
7567	154.458286666667	16408.751081388804	98.395706	0	48
7567	154.458286666667	16408.751081388804	444.53528	0	48
7567	154.458286666667	16408.777989445625	1216.0844	0	48
7567	154.458286666667	16408.777989445625	325.9095	1	48
7567	154.458286666667	16409.780289445625	889.092	0	48
7567	154.458286666667	16409.780289445625	303.963	0	48
7567	154.458286666667	16409.82917648492	1021.592	1	48
7567	154.458286666667	16410.83147648492	795.00397	0	48
7567	154.458286666667	16410.904771042035	5288.5693	1	816
7567	154.458286666667	16411.83377648492	1156.323	0	16
7567	154.458286666667	16412.787189445626	160.62834	0	16
7567	154.458286666667	16412.787189445626	400.66397	0	16
7567	154.458286666667	16412.83607648492	618.54205	0	16
7567	154.458286666667	16413.762581388804	1185.3147	0	48
7567	154.458286666667	16413.911671042035	1582.9502	0	16
7567	154.458286666667	16414.7648813888	1349.4457	0	16
7567	154.458286666667	16414.7648813888	269.0971	0	16
7567	154.458286666667	16414.840676484924	1264.3586	0	16
7567	154.458286666667	16414.913971042035	1835.6892	0	16
7567	154.458286666667	16415.7671813888	1370.631	0	16
7567	154.458286666667	16415.7671813888	480.143	0	16
7567	154.458286666667	16415.84297648492	3920.9565	0	16
7567	154.458286666667	16416.769481388805	776.26794	0	16
7567	154.458286666667	16416.769481388805	1280.6274	0	16
7567	154.458286666667	16416.84527648492	532.5712	0	48
7567	154.458286666667	16416.918571042035	1299.834	0	16
7567	154.458286666667	16418.774081388805	1338.2164	0	16
7567	154.458286666667	16418.923171042035	1756.5035	0	0
7567	154.458286666667	16419.7763813888	680.278	0	16
7567	154.458286666667	16419.7763813888	88.54896	0	16
7567	154.458286666667	16419.85217648492	2018.3927	0	16
7567	154.458286666667	16419.925471042035	688.9195	0	0
7567	154.458286666667	16420.7786813888	486.5499	0	16
7567	154.458286666667	16420.7786813888	587.4812	0	16
7567	154.458286666667	16421.780981388805	503.33167	0	16
7567	154.458286666667	16421.85677648492	1961.1521	0	16
7567	154.458286666667	16422.7832813888	211.94559	0	16
7567	154.458286666667	16422.85907648492	19.456892	0	0
7567	154.458286666667	16422.932371042036	3447.7783	0	0
7567	154.458286666667	16453.869013903543	81.58804	0	0
7567	154.458286666667	16454.871313903543	1208.5038	0	0
7567	154.458286666667	16455.85542990375	52.37845	0	0
7567	154.458286666667	16457.86002990375	233.9896	0	0
7567	154.458286666667	16457.86002990375	444.20898	0	0
7567	154.458286666667	16457.878213903543	1020.3531	0	0
7567	154.458286666667	16458.999561759898	1389.9843	0	0
7567	154.458286666667	16459.882813903543	3173.6965	12569	112
7567	154.458286666667	16460.885113903543	421.3052	12569	112
7567	154.458286666667	16461.86922990375	524.0598	0	16
7567	154.458286666667	16461.887413903543	1059.6753	12569	112
7567	154.458286666667	16462.87152990375	746.1755	0	16
7567	154.458286666667	16462.87152990375	336.9729	0	16
7567	154.458286666667	16462.889713903543	1062.0236	12569	112
7567	154.458286666667	16463.0087617599	1355.837	0	16
7567	154.458286666667	16463.87382990375	825.2297	12569	112
7567	154.458286666667	16463.87382990375	699.2599	0	16
7567	154.458286666667	16464.0110617599	1867.2662	0	16
7567	154.458286666667	16464.87612990375	607.5047	12569	112
7567	154.458286666667	16464.87612990375	588.18207	0	16
7567	154.458286666667	16465.0133617599	946.2443	0	16
7567	154.458286666667	16467.0179617599	1776.9976	0	0
7567	154.458286666667	16468.0202617599	1622.7223	0	0
7567	154.458286666667	16470.90811390354	66.00521	0	0
7567	154.458286666667	16472.0294617599	1131.8494	0	0
7567	154.458286666667	16475.036361759896	18.984371	0	0
7567	154.458286666667	16501.29135941375	1220.576	0	16
7567	154.458286666667	16502.29365941375	1246.9474	0	16
7567	154.458286666667	16503.29595941375	1559.8802	0	16
7567	154.458286666667	16505.30055941375	829.6102	0	0
7567	154.458286666667	16507.305159413747	454.8981	0	0
7567	154.458286666667	16508.307459413747	539.46094	0	0
7567	154.458286666667	16510.312059413747	242.4429	0	0
7567	154.458286666667	16512.316659413747	1323.7377	0	0
7567	154.458286666667	16513.318959413748	22.199898	0	0
7567	154.458286666667	16547.499252352343	238.05429	0	0
7567	154.458286666667	16547.499252352343	485.5098	0	0
7567	154.458286666667	16548.501552352343	385.57037	0	0
7567	154.458286666667	16548.501552352343	516.3333	0	0
7567	154.458286666667	16550.506152352344	677.55206	0	16
7567	154.458286666667	16550.506152352344	564.8107	0	16
7567	154.458286666667	16551.508452352344	761.47577	0	16
7567	154.458286666667	16551.508452352344	314.51865	0	16
7567	154.458286666667	16552.510752352344	779.9431	0	16
7567	154.458286666667	16553.513052352344	245.56577	0	16
7567	154.458286666667	16553.513052352344	734.7998	0	16
7567	154.458286666667	16557.522252352344	898.33057	0	0
7567	154.458286666667	16557.522252352344	288.35074	0	0
7567	154.458286666667	16558.524552352344	196.7912	0	0
7567	154.458286666667	16560.529152352345	78.84432	0	0
7567	154.458286666667	16560.529152352345	3093.0405	0	0
7567	154.458286666667	16563.53605235234	14.314387	0	0
7567	154.458286666667	16573.983967377455	238.12671	0	16
7567	154.458286666667	16574.986267377455	362.25577	0	16
7567	154.458286666667	16575.988567377455	587.814	0	16
7567	154.458286666667	16578.995467377455	1386.2471	0	16
7567	154.458286666667	16579.997767377456	788.9143	1	48
7567	154.458286666667	16581.000067377456	2004.7228	1	816
7567	154.458286666667	16581.3518911325	171.77534	0	0
7567	154.458286666667	16582.002367377456	1412.0485	1	48
7567	154.458286666667	16582.3541911325	1662.7002	0	0
7567	154.458286666667	16585.009267377456	447.07547	0	0
7567	154.458286666667	16586.3633911325	1096.1317	0	16
7567	154.458286666667	16587.013867377456	210.65923	0	0
7567	154.458286666667	16587.3656911325	1867.2914	0	16
7567	154.458286666667	16588.3679911325	1771.0681	0	16
7567	154.458286666667	16588.978418799376	135.81886	0	0
7567	154.458286666667	16589.3702911325	967.3255	0	16
7567	154.458286666667	16590.020767377457	41.250378	0	0
7567	154.458286666667	16590.983018799376	422.75806	0	16
7567	154.458286666667	16591.968901043212	1938.9668	0	16
7567	154.458286666667	16592.025367377453	11.76418	0	0
7567	154.458286666667	16592.971201043212	1001.5033	0	16
7567	154.458286666667	16593.3794911325	855.1989	0	0
7567	154.458286666667	16593.973501043212	3265.1533	0	784
7567	154.458286666667	16594.975801043212	2833.417	0	48
7567	154.458286666667	16595.3840911325	211.88031	0	0
7567	154.458286666667	16595.978101043213	3214.9336	0	16
7567	154.458286666667	16596.3863911325	131.11139	0	0
7567	154.458286666667	16596.980401043213	1409.4623	1	48
7567	154.458286666667	16598.3909911325	1802.7308	0	0
7567	154.458286666667	16599.3932911325	23.906097	0	0
7567	154.458286666667	16599.987301043213	1516.7502	0	0
7567	154.458286666667	16600.3955911325	12.5159645	0	0
7567	154.458286666667	16606.017518799374	16.102043	0	0
7567	154.458286666667	16649.2700628725	37.97327	0	0
7567	154.458286666667	16652.2769628725	281.2077	0	0
7567	154.458286666667	16652.2769628725	307.06415	0	0
7567	154.458286666667	16653.2792628725	397.47345	0	0
7567	154.458286666667	16653.2792628725	234.73254	0	0
7567	154.458286666667	16655.2838628725	562.15454	0	16
7567	154.458286666667	16655.2838628725	818.3375	0	16
7567	154.458286666667	16656.2861628725	578.13306	0	16
7567	154.458286666667	16656.2861628725	162.5125	0	16
7567	154.458286666667	16657.2884628725	44.10059	0	16
7567	154.458286666667	16657.2884628725	546.8953	0	16
7567	154.458286666667	16660.2953628725	812.6018	0	0
7567	154.458286666667	16660.2953628725	301.3742	0	0
7567	154.458286666667	16661.2976628725	436.3484	0	0
7567	154.458286666667	16664.3045628725	60.40897	0	0
7567	154.458286666667	16664.3045628725	16.179668	0	0
7567	154.458286666667	16665.3068628725	35.82636	0	0
7567	154.458286666667	16665.3068628725	1411.4154	0	0
7567	154.458286666667	16677.10440198948	93.09873	0	48
7567	154.458286666667	16678.06135995	2397.0002	0	48
7567	154.458286666667	16678.06135995	142.98108	0	16
7567	154.458286666667	16679.109001989476	348.68298	0	16
7567	154.458286666667	16679.109001989476	1730.1349	0	16
7567	154.458286666667	16680.11130198948	237.37752	0	16
7567	154.458286666667	16680.11130198948	672.15326	0	16
7567	154.458286666667	16681.06825995	3349.2375	0	16
7567	154.458286666667	16681.11360198948	2161.7205	0	16
7567	154.458286666667	16681.11360198948	1294.4928	0	16
7567	154.458286666667	16684.07515995	232.77675	0	0
7567	154.458286666667	16684.12050198948	4350.7373	11924	112
7567	154.458286666667	16685.12280198948	4345.6846	11924	112
7567	154.458286666667	16686.125101989477	4251.55	11924	112
7567	154.458286666667	16686.125101989477	1532.816	0	16
7567	154.458286666667	16687.08205995	2839.442	0	16
7567	154.458286666667	16687.127401989477	3736.7546	11924	112
7567	154.458286666667	16687.127401989477	2238.5205	0	16
7567	154.458286666667	16689.13200198948	2358.4805	0	48
7567	154.458286666667	16689.13200198948	1099.9908	0	16
7567	154.458286666667	16690.13430198948	100.068306	0	0
7567	154.458286666667	16690.13430198948	867.2182	0	16
7567	154.458286666667	16691.09125995	579.63074	0	16
7567	154.458286666667	16691.09125995	5075.703	0	784
7567	154.458286666667	16693.11243884083	95.54842	0	16
7567	154.458286666667	16693.11243884083	116.58477	0	16
7567	154.458286666667	16694.098159949997	139.80392	0	16
7567	154.458286666667	16694.098159949997	330.6139	0	16
7567	154.458286666667	16695.10045995	79.6149	0	16
7567	154.458286666667	16696.119338840832	712.4629	0	16
7567	154.458286666667	16696.119338840832	828.0989	0	16
7567	154.458286666667	16697.105059949998	22.909018	0	0
7567	154.458286666667	16697.121638840832	294.88867	0	16
7567	154.458286666667	16697.121638840832	1009.31415	0	16
7567	154.458286666667	16698.123938840832	1267.877	0	16
7567	154.458286666667	16699.126238840832	1232.9237	13030	112
7567	154.458286666667	16700.128538840832	1188.1495	13030	112
7567	154.458286666667	16701.130838840832	1401.2319	13030	112
7567	154.458286666667	16702.133138840833	1231.565	13030	112
7567	154.458286666667	16702.133138840833	305.98355	0	16
7567	154.458286666667	16704.13773884083	777.31134	0	0
7567	154.458286666667	16705.14003884083	563.96136	0	0
7567	154.458286666667	16708.14693884083	157.18481	0	0
7567	154.458286666667	16708.14693884083	1028.1829	0	0
7567	154.458286666667	16711.15383884083	29.09436	0	0
7567	154.458286666667	16722.135966664413	11.509089	0	16
7567	154.458286666667	16722.20341824692	788.414	0	0
7567	154.458286666667	16722.20341824692	37.674118	0	16
7567	154.458286666667	16723.138266664413	52.95852	0	16
7567	154.458286666667	16724.140566664413	3096.7	0	48
7567	154.458286666667	16724.20801824692	1126.4567	0	16
7567	154.458286666667	16724.20801824692	152.48196	0	16
7567	154.458286666667	16725.21031824692	1164.3129	0	16
7567	154.458286666667	16725.21031824692	340.3714	0	16
7567	154.458286666667	16726.145166664413	2533.5186	13015	112
7567	154.458286666667	16726.212618246922	985.689	0	16
7567	154.458286666667	16728.149766664414	1757.5056	13015	112
7567	154.458286666667	16728.217218246922	802.29626	0	16
7567	154.458286666667	16729.152066664414	3226.4602	13015	112
7567	154.458286666667	16730.154366664414	2260.326	13015	112
7567	154.458286666667	16730.221818246922	450.37875	0	16
7567	154.458286666667	16730.221818246922	55.840363	0	16
7567	154.458286666667	16731.156666664414	2085.3867	13015	112
7567	154.458286666667	16731.224118246922	310.15994	0	16
7567	154.458286666667	16732.158966664414	1735.9396	13015	112
7567	154.458286666667	16732.226418246923	202.92531	0	16
7567	154.458286666667	16733.06239125448	85.85439	0	0
7567	154.458286666667	16734.163566664414	2428.8062	0	0
7567	154.458286666667	16734.23101824692	227.19116	0	0
7567	154.458286666667	16734.23101824692	75.404076	0	0
7567	154.458286666667	16736.168166664414	2112.8508	0	16
7567	154.458286666667	16737.07159125448	1522.3469	0	0
7567	154.458286666667	16737.170466664415	684.65796	0	16
7567	154.458286666667	16737.237918246923	12.452795	0	0
7567	154.458286666667	16738.1910242575	178.73207	0	16
7567	154.458286666667	16739.07619125448	1494.8699	0	16
7567	154.458286666667	16739.175066664415	473.70908	0	16
7567	154.458286666667	16740.07849125448	1233.462	0	16
7567	154.458286666667	16740.177366664415	2904.453	0	784
7567	154.458286666667	16741.080791254477	1991.1672	0	16
7567	154.458286666667	16742.2002242575	348.4857	0	48
7567	154.458286666667	16743.085391254477	1431.9987	0	0
7567	154.458286666667	16743.2025242575	825.8172	0	16
7567	154.458286666667	16743.2025242575	1146.6455	0	16
7567	154.458286666667	16744.186566664415	13.879826	0	0
7567	154.458286666667	16744.2048242575	788.92377	0	16
7567	154.458286666667	16744.2048242575	1185.18	0	48
7567	154.458286666667	16746.092291254477	823.73517	0	0
7567	154.458286666667	16746.2094242575	835.6073	0	0
7567	154.458286666667	16747.2117242575	1633.3506	0	0
7567	154.458286666667	16748.096891254478	147.26498	0	0
7567	154.458286666667	16749.216324257497	353.7641	0	0
7567	154.458286666667	16750.101491254478	3215.592	0	0
7567	154.458286666667	16750.218624257497	1136.5215	0	0
7567	154.458286666667	16750.218624257497	315.71872	0	0
7567	154.458286666667	16754.227824257498	43.824677	0	16
7567	154.458286666667	16754.227824257498	11.9672365	0	16
7567	154.458286666667	16755.230124257498	24.027935	0	16
7567	154.458286666667	16756.232424257498	12.675979	0	16
7567	154.458286666667	16756.308470601136	70.4356	0	16
7567	154.458286666667	16758.313070601136	324.14026	0	0
7567	154.458286666667	16760.317670601136	752.80566	0	0
7567	154.458286666667	16760.317670601136	139.75874	0	0
7567	154.458286666667	16762.322270601137	938.19934	0	16
7567	154.458286666667	16763.324570601137	1111.7273	0	16
7567	154.458286666667	16764.326870601137	1030.8813	0	16
7567	154.458286666667	16765.329170601137	931.5047	0	16
7567	154.458286666667	16765.329170601137	409.84726	0	16
7567	154.458286666667	16767.333770601137	591.13104	0	0
7567	154.458286666667	16767.333770601137	107.533966	0	0
7567	154.458286666667	16769.338370601137	296.1517	0	0
7567	154.458286666667	16771.342970601137	120.81733	0	0
7567	154.458286666667	16773.347570601134	41.108593	0	0
7567	154.458286666667	16812.319610635313	199.58374	0	0
7567	154.458286666667	16815.326510635314	1435.0189	0	16
7567	154.458286666667	16815.5687341225	497.917	0	16
7567	154.458286666667	16816.328810635314	1909.1625	0	16
7567	154.458286666667	16816.5710341225	776.19653	0	16
7567	154.458286666667	16817.331110635314	817.1759	0	16
7567	154.458286666667	16817.5733341225	935.33527	0	16
7567	154.458286666667	16818.333410635314	2288.4363	0	16
7567	154.458286666667	16818.5756341225	1677.9261	0	16
7567	154.458286666667	16819.335710635314	1150.4075	0	16
7567	154.458286666667	16819.5779341225	589.13165	0	16
7567	154.458286666667	16821.340310635314	1582.5549	0	0
7567	154.458286666667	16822.342610635314	4150.391	0	0
7567	154.458286666667	16824.5894341225	204.95258	0	0
7567	154.458286666667	16826.351810635315	154.9673	0	0
7567	154.458286666667	16826.5940341225	59.949978	0	0
7567	154.458286666667	16829.35871063531	26.775316	0	0
7567	154.458286666667	16836.365882883663	15.509772	0	0
7567	154.458286666667	16839.372782883664	225.92046	0	0
7567	154.458286666667	16839.372782883664	765.1439	0	0
7567	154.458286666667	16840.375082883664	152.7795	0	0
7567	154.458286666667	16840.375082883664	370.8868	0	0
7567	154.458286666667	16843.381982883664	762.2023	0	16
7567	154.458286666667	16843.381982883664	157.04584	0	16
7567	154.458286666667	16844.328851814375	20.386683	0	16
7567	154.458286666667	16844.38428288366	721.4538	0	16
7567	154.458286666667	16845.331151814375	64.04893	0	16
7567	154.458286666667	16845.331151814375	1559.7281	0	16
7567	154.458286666667	16845.38658288366	654.9893	0	16
7567	154.458286666667	16847.39118288366	551.3773	0	16
7567	154.458286666667	16847.39118288366	1358.4885	0	16
7567	154.458286666667	16848.338051814375	489.95944	0	16
7567	154.458286666667	16848.338051814375	1726.3152	0	16
7567	154.458286666667	16849.340351814375	699.84283	0	16
7567	154.458286666667	16849.340351814375	1005.29584	0	16
7567	154.458286666667	16849.395782883665	311.8402	0	16
7567	154.458286666667	16849.395782883665	694.3228	0	16
7567	154.458286666667	16851.344951814375	1010.38965	0	16
7567	154.458286666667	16851.344951814375	602.961	0	16
7567	154.458286666667	16851.40038288366	179.06245	0	16
7567	154.458286666667	16852.347251814375	1049.664	0	16
7567	154.458286666667	16852.347251814375	496.1153	0	16
7567	154.458286666667	16853.349551814375	1002.9207	0	16
7567	154.458286666667	16853.349551814375	101.96138	0	16
7567	154.458286666667	16855.40958288366	16.695839	0	0
7567	154.458286666667	16982.340886856873	68.19853	0	0
7567	154.458286666667	16986.350086856877	1013.6069	0	0
7567	154.458286666667	16988.354686856874	2373.08	0	784
7567	154.458286666667	16989.356986856874	701.5411	0	16
7567	154.458286666667	16990.359286856874	2181.223	0	16
7567	154.458286666667	16991.361586856874	609.3718	0	16
7567	154.458286666667	16996.373086856875	360.77646	0	0
7567	154.458286666667	16997.375386856875	173.296	0	0
7567	154.458286666667	17125.416909574116	22.541847	0	0
7567	154.458286666667	17127.421509574113	175.42355	0	0
7567	154.458286666667	17127.421509574113	79.92964	0	0
7567	154.458286666667	17130.428409574117	840.67316	0	0
7567	154.458286666667	17132.433009574117	326.4841	0	16
7567	154.458286666667	17132.433009574117	1252.0966	0	16
7567	154.458286666667	17133.435309574117	1003.1748	0	16
7567	154.458286666667	17134.437609574114	1281.0565	0	784
7567	154.458286666667	17137.54336380254	559.88824	0	0
7567	154.458286666667	17137.54336380254	295.35696	0	0
7567	154.458286666667	17138.446809574118	563.4148	0	16
7567	154.458286666667	17138.446809574118	71.414856	0	16
7567	154.458286666667	17138.54566380254	812.5766	0	0
7567	154.458286666667	17138.54566380254	882.10046	0	0
7567	154.458286666667	17139.449109574118	395.4274	0	16
7567	154.458286666667	17140.451409574114	263.6168	0	16
7567	154.458286666667	17140.55026380254	1210.2495	0	16
7567	154.458286666667	17141.55256380254	1439.4877	0	784
7567	154.458286666667	17141.55256380254	1276.5999	0	16
7567	154.458286666667	17142.55486380254	877.60394	0	16
7567	154.458286666667	17143.55716380254	1061.4036	0	16
7567	154.458286666667	17143.569678614687	437.14502	0	16
7567	154.458286666667	17143.569678614687	445.6623	0	16
7567	154.458286666667	17144.55946380254	933.4952	0	16
7567	154.458286666667	17144.55946380254	132.75974	0	16
7567	154.458286666667	17145.46290957412	17.731037	0	0
7567	154.458286666667	17146.576578614688	852.3619	0	16
7567	154.458286666667	17147.56636380254	382.2116	0	16
7567	154.458286666667	17147.56636380254	377.79526	0	16
7567	154.458286666667	17147.578878614688	843.9498	0	16
7567	154.458286666667	17148.56866380254	254.8063	0	16
7567	154.458286666667	17148.581178614684	1209.4934	0	784
7567	154.458286666667	17148.581178614684	966.78436	0	16
7567	154.458286666667	17150.585778614684	728.8468	0	0
7567	154.458286666667	17150.585778614684	1304.1427	0	0
7567	154.458286666667	17152.59037861469	425.19638	0	0
7567	154.458286666667	17152.59037861469	487.11694	0	0
7567	154.458286666667	17159.606478614685	13.381213	0	0
7567	154.458286666667	17274.985795356042	1810.2389	0	0
7567	154.458286666667	17278.994995356043	1951.2191	0	0
7567	154.458286666667	17280.999595356043	1228.2565	0	16
7567	154.458286666667	17282.001895356043	1517.3636	0	16
7567	154.458286666667	17283.00419535604	1451.9749	0	16
7567	154.458286666667	17286.01109535604	1799.7526	0	0
7567	154.458286666667	17288.01569535604	2093.7878	0	0
7567	154.458286666667	17299.37316879937	21.10292	0	0
7567	154.458286666667	17306.389268799372	1928.9246	0	16
7567	154.458286666667	17307.391568799372	2073.2334	0	16
7567	154.458286666667	17308.393868799372	2399.7266	0	784
7567	154.458286666667	17310.398468799376	1275.838	0	0
7567	154.458286666667	17311.427386269217	28.541254	0	0
7567	154.458286666667	17312.403068799373	1328.524	0	0
7567	154.458286666667	17316.438886269218	1140.288	0	16
7567	154.458286666667	17317.441186269218	1467.2007	0	16
7567	154.458286666667	17318.443486269218	1798.9469	0	16
7567	154.458286666667	17319.419168799373	19.471872	0	0
7567	154.458286666667	17319.445786269218	1563.0465	0	16
7567	154.458286666667	17320.421468799374	10.155352	0	0
7567	154.458286666667	17320.448086269218	2065.109	0	16
7567	154.458286666667	17321.450386269218	3133.2651	0	784
7567	154.458286666667	17323.454986269215	1245.5493	0	0
7567	154.458286666667	17324.457286269215	1250.6824	0	0
7567	154.458286666667	17326.461886269215	2494.8113	0	0
7567	154.458286666667	17331.473386269216	26.570494	0	0
7567	154.458286666667	17353.113454726248	20.02199	0	0
7567	154.458286666667	17354.11575472625	64.85727	0	0
7567	154.458286666667	17359.12725472625	1036.5708	0	16
7567	154.458286666667	17360.12955472625	1214.5371	0	16
7567	154.458286666667	17360.12955472625	581.56036	0	16
7567	154.458286666667	17361.13185472625	1280.1484	0	784
7567	154.458286666667	17362.13415472625	953.8601	0	16
7567	154.458286666667	17364.13875472625	980.93634	0	0
7567	154.458286666667	17364.13875472625	161.09682	0	0
7567	154.458286666667	17366.143354726246	774.63855	0	0
7567	154.458286666667	17366.143354726246	585.06323	0	0
7567	154.458286666667	17368.147954726246	632.8566	0	0
7567	154.458286666667	17368.147954726246	279.72452	0	0
7567	154.458286666667	17369.150254726246	179.59496	0	0
7567	154.458286666667	17369.150254726246	2397.7378	0	0
7567	154.458286666667	17371.154854726246	64.7381	0	0
7567	154.458286666667	17371.154854726246	1031.002	0	0
7567	154.458286666667	17372.157154726247	36.520214	0	0
7567	154.458286666667	17397.8277430075	190.7996	0	0
7567	154.458286666667	17397.880082851247	71.980385	0	0
7567	154.458286666667	17397.880082851247	149.64058	0	0
7567	154.458286666667	17400.8346430075	713.2625	0	0
7567	154.458286666667	17400.886982851247	375.27322	0	0
7567	154.458286666667	17400.886982851247	138.35757	0	0
7567	154.458286666667	17402.8392430075	1093.503	0	16
7567	154.458286666667	17402.891582851247	575.33154	0	16
7567	154.458286666667	17402.891582851247	212.37064	0	16
7567	154.458286666667	17403.8415430075	756.301	0	16
7567	154.458286666667	17403.893882851247	615.4782	0	16
7567	154.458286666667	17403.893882851247	265.65063	0	16
7567	154.458286666667	17404.8438430075	1150.475	0	16
7567	154.458286666667	17404.8438430075	281.9578	0	16
7567	154.458286666667	17404.896182851247	825.0135	0	16
7567	154.458286666667	17404.896182851247	291.16565	0	16
7567	154.458286666667	17406.8484430075	661.88824	0	16
7567	154.458286666667	17406.8484430075	891.0986	0	16
7567	154.458286666667	17407.850743007497	851.3378	0	16
7567	154.458286666667	17407.850743007497	710.3697	0	16
7567	154.458286666667	17408.853043007497	533.67426	0	16
7567	154.458286666667	17408.905382851244	461.3847	0	16
7567	154.458286666667	17408.905382851244	270.12778	0	16
7567	154.458286666667	17414.866843007498	33.68853	0	0
7567	154.458286666667	17414.919182851245	17.724754	0	0
7567	154.458286666667	17464.599894435	14.786998	0	0
7567	154.458286666667	17467.606794435003	676.9137	0	16
7567	154.458286666667	17468.609094435	1898.6036	0	16
7567	154.458286666667	17469.611394435	1484.0236	0	16
7567	154.458286666667	17471.615994435	723.3849	0	16
7567	154.458286666667	17472.618294435	913.31903	0	16
7567	154.458286666667	17473.620594435	727.4666	0	16
7567	154.458286666667	17475.625194435	1228.047	0	0
7567	154.458286666667	17476.627494435	1210.7853	0	0
7567	154.458286666667	17482.641294435	263.05484	0	0
7567	154.458286666667	17549.757149508332	257.0958	0	0
7567	154.458286666667	17550.759449508332	705.4843	0	0
7567	154.458286666667	17552.764049508332	465.63678	0	16
7567	154.458286666667	17553.766349508332	637.9451	0	16
7567	154.458286666667	17554.768649508333	609.68994	0	16
7567	154.458286666667	17557.775549508333	397.2099	0	0
7567	154.458286666667	17560.782449508333	1538.4026	0	0
7567	154.458286666667	17561.78474950833	121.68022	0	0
7567	154.458286666667	17563.78934950833	98.17006	0	0
7567	154.458286666667	17565.79394950833	10.733418	0	0
7567	154.458286666667	17631.076587468855	2731.057	0	0
7567	154.458286666667	17631.076587468855	90.40696	0	0
7567	154.458286666667	17632.07888746886	183.56323	0	0
7567	154.458286666667	17632.07888746886	167.12384	0	0
7567	154.458286666667	17634.083487468855	468.91666	0	0
7567	154.458286666667	17634.083487468855	208.32576	0	0
7567	154.458286666667	17636.088087468856	674.69714	0	16
7567	154.458286666667	17637.090387468856	794.349	0	16
7567	154.458286666667	17637.090387468856	120.842224	0	16
7567	154.458286666667	17638.092687468856	789.5268	0	16
7567	154.458286666667	17638.092687468856	1010.6928	0	784
7567	154.458286666667	17639.094987468856	135.59563	0	16
7567	154.458286666667	17639.094987468856	727.06976	0	16
7567	154.458286666667	17642.051178261405	1061.6399	0	0
7567	154.458286666667	17642.101887468856	507.49387	0	0
7567	154.458286666667	17642.101887468856	381.79138	0	0
7567	154.458286666667	17643.053478261405	376.10025	0	0
7567	154.458286666667	17646.111087468857	75.46867	0	16
7567	154.458286666667	17646.111087468857	1824.1536	0	16
7567	154.458286666667	17647.062678261405	831.899	0	16
7567	154.458286666667	17647.113387468857	44.879482	0	0
7567	154.458286666667	17647.113387468857	700.89685	0	16
7567	154.458286666667	17648.064978261405	2130.433	0	784
7567	154.458286666667	17649.067278261406	1579.5698	0	16
7567	154.458286666667	17650.069578261406	1181.1825	0	16
7567	154.458286666667	17654.078778261406	1292.8689	0	0
7567	154.458286666667	17655.081078261406	521.483	0	0
7567	154.458286666667	17775.712166210087	1121.736	0	0
7567	154.458286666667	17777.71676621009	1294.4097	0	0
7567	154.458286666667	17781.725966210088	686.2511	0	16
7567	154.458286666667	17782.728266210088	3285.466	0	16
7567	154.458286666667	17783.730566210088	4571.62	0	784
7567	154.458286666667	17784.732866210088	2514.5017	0	16
7567	154.458286666667	17785.735166210092	2584.3115	0	16
7567	154.458286666667	17788.74206621009	2083.8655	0	0
7567	154.458286666667	17792.75126621009	1538.8821	0	0
7567	154.458286666667	17792.850847471786	20.26076	0	0
7567	154.458286666667	17796.76046621009	14.166859	0	0
7567	154.458286666667	17799.866947471786	1105.3027	0	16
7567	154.458286666667	17800.869247471786	2627.8044	0	784
7567	154.458286666667	17801.871547471786	1599.2012	0	16
7567	154.458286666667	17802.873847471787	1546.6359	0	16
7567	154.458286666667	17803.876147471787	1084.9849	0	16
7567	154.458286666667	17805.880747471783	1424.8904	0	0
7567	154.458286666667	17809.889947471784	319.7399	0	0
7567	154.458286666667	17810.892247471784	2456.6187	0	0
7567	154.458286666667	17811.894547471784	83.05503	0	0
7567	154.458286666667	17813.899147471784	15.981659	0	0
7567	154.458286666667	17814.320479184422	885.72046	0	0
7567	154.458286666667	17818.32967918442	961.83923	0	16
7567	154.458286666667	17819.33197918442	2233.9966	0	784
7567	154.458286666667	17820.33427918442	942.2186	0	16
7567	154.458286666667	17822.338879184423	1063.2808	0	0
7567	154.458286666667	17823.341179184423	867.23334	0	0
7567	154.458286666667	17825.34577918442	1862.2213	0	0
7567	154.458286666667	17826.34807918442	165.15598	0	0
7567	154.458286666667	17830.357279184424	19.707893	0	0
7567	154.458286666667	17974.276926956925	102.50466	0	0
7567	154.458286666667	17975.279226956925	2299.9028	0	0
7567	154.458286666667	17978.286126956926	1019.06415	0	16
7567	154.458286666667	17979.288426956926	1272.8175	0	16
7567	154.458286666667	17980.290726956926	1100.6505	0	16
7567	154.458286666667	17981.293026956926	2577.8508	0	784
7567	154.458286666667	17982.295326956926	1248.7299	0	16
7567	154.458286666667	17983.297626956923	2259.8813	0	16
7567	154.458286666667	17985.41614215635	1147.942	0	0
7567	154.458286666667	17985.41614215635	39.106438	0	0
7567	154.458286666667	17987.420742156355	206.22987	0	0
7567	154.458286666667	17987.420742156355	992.3141	0	0
7567	154.458286666667	17988.309126956927	441.88095	0	0
7567	154.458286666667	17991.429942156352	2163.221	0	784
7567	154.458286666667	17991.429942156352	885.1127	0	16
7567	154.458286666667	17992.432242156352	519.5858	0	16
7567	154.458286666667	17993.434542156352	504.54697	0	16
7567	154.458286666667	17994.436842156352	919.9659	0	16
7567	154.458286666667	17994.436842156352	611.5836	0	16
7567	154.458286666667	17996.441442156356	656.67834	0	0
7567	154.458286666667	17996.441442156356	448.8222	0	0
7567	154.458286666667	18000.450642156353	168.48152	0	0
7567	154.458286666667	18028.929738575625	157.90892	0	0
7567	154.458286666667	18030.934338575626	679.0128	0	0
7567	154.458286666667	18031.936638575626	371.74557	0	0
7567	154.458286666667	18033.941238575626	1912.4664	0	784
7567	154.458286666667	18034.943538575626	1000.0878	0	16
7567	154.458286666667	18035.945838575622	1103.0272	0	16
7567	154.458286666667	18037.950438575626	620.2593	0	0
7567	154.458286666667	18041.959638575627	203.3809	0	0
7567	154.458286666667	18042.961938575623	167.07759	0	0
7567	154.458286666667	18045.968838575624	16.346157	0	0
7567	154.458286666667	18091.040422171773	46.704544	0	0
7567	154.458286666667	18091.040422171773	921.9426	0	0
7567	154.458286666667	18096.051922171773	862.08997	0	16
7567	154.458286666667	18096.955379854066	15.2311535	0	16
7567	154.458286666667	18097.054222171773	1088.2649	0	16
7567	154.458286666667	18097.957679854066	51.362335	0	16
7567	154.458286666667	18097.957679854066	77.50796	0	16
7567	154.458286666667	18098.056522171773	1202.2632	0	16
7567	154.458286666667	18098.056522171773	1814.2665	0	16
7567	154.458286666667	18098.959979854066	131.77892	0	16
7567	154.458286666667	18099.058822171773	1004.3083	0	16
7567	154.458286666667	18099.962279854066	274.22058	0	16
7567	154.458286666667	18100.06112217177	1147.857	0	16
7567	154.458286666667	18100.06112217177	359.49808	0	16
7567	154.458286666667	18102.969179854066	992.7683	0	0
7567	154.458286666667	18103.068022171774	1179.7252	0	0
7567	154.458286666667	18104.973779854066	1334.4321	0	16
7567	154.458286666667	18104.973779854066	1534.5387	0	16
7567	154.458286666667	18105.072622171774	326.8602	0	0
7567	154.458286666667	18105.072622171774	375.87494	0	0
7567	154.458286666667	18105.976079854063	1356.578	0	16
7567	154.458286666667	18106.978379854063	1277.4249	0	16
7567	154.458286666667	18106.978379854063	135.01782	0	0
7567	154.458286666667	18107.07722217177	137.16876	0	16
7567	154.458286666667	18108.07952217177	83.171974	0	16
7567	154.458286666667	18108.07952217177	2086.812	0	0
7567	154.458286666667	18109.08182217177	48.406345	0	16
7567	154.458286666667	18109.985279854067	716.21014	0	0
7567	154.458286666667	18109.985279854067	74.79235	0	0
7567	154.458286666667	18110.084122171775	27.097036	0	16
7567	154.458286666667	18161.597295048843	345.95453	0	16
7567	154.458286666667	18162.599595048843	369.21823	0	16
7567	154.458286666667	18163.60189504884	542.7908	0	16
7567	154.458286666667	18166.60879504884	894.61	0	16
7567	154.458286666667	18167.61109504884	1871.5403	0	784
7567	154.458286666667	18168.61339504884	970.6495	0	16
7567	154.458286666667	18171.62029504884	1425.8395	0	0
7567	154.458286666667	18173.62489504884	302.29068	0	0
7567	154.458286666667	18175.62949504884	124.34983	0	0
7567	154.458286666667	18178.701105993387	753.1415	0	16
7567	154.458286666667	18179.703405993387	933.4999	0	16
7567	154.458286666667	18179.703405993387	198.49168	0	16
7567	154.458286666667	18180.64832596402	409.31137	0	16
7567	154.458286666667	18180.705705993387	311.88904	0	16
7567	154.458286666667	18180.705705993387	1035.4937	0	16
7567	154.458286666667	18181.708005993383	749.9699	0	16
7567	154.458286666667	18181.708005993383	1055.5708	0	16
7567	154.458286666667	18182.710305993383	996.7067	0	16
7567	154.458286666667	18182.710305993383	252.96866	0	16
7567	154.458286666667	18184.657525964016	1270.782	0	16
7567	154.458286666667	18185.659825964016	989.0843	0	16
7567	154.458286666667	18185.717205993387	563.41815	0	16
7567	154.458286666667	18185.717205993387	69.64775	0	0
7567	154.458286666667	18186.662125964016	1285.7333	0	16
7567	154.458286666667	18189.669025964016	2422.6226	0	784
7567	154.458286666667	18190.671325964016	539.53235	0	16
7567	154.458286666667	18191.673625964017	495.19272	0	16
7567	154.458286666667	18191.731005993384	19.8655	0	0
7567	154.458286666667	18191.731005993384	43.602154	0	0
7567	154.458286666667	18193.678225964017	1143.138	0	0
7567	154.458286666667	18194.680525964017	94.542625	0	0
7567	154.458286666667	18279.543667432186	103.63784	0	0
7567	154.458286666667	18282.55056743219	1050.9846	0	0
7567	154.458286666667	18285.537013569883	43.323555	0	16
7567	154.458286666667	18285.557467432187	1239.4927	0	16
7567	154.458286666667	18285.93565785125	126.84012	0	0
7567	154.458286666667	18286.539313569883	242.8724	0	16
7567	154.458286666667	18286.559767432187	2439.2532	0	16
7567	154.458286666667	18287.541613569883	290.73178	0	16
7567	154.458286666667	18287.562067432187	1320.7443	0	16
7567	154.458286666667	18287.94025785125	571.4785	0	0
7567	154.458286666667	18287.94025785125	471.03317	0	0
7567	154.458286666667	18288.543913569883	416.0537	0	16
7567	154.458286666667	18288.56436743219	805.0175	0	16
7567	154.458286666667	18290.548513569884	870.42346	0	0
7567	154.458286666667	18290.56896743219	1088.7659	0	0
7567	154.458286666667	18291.94945785125	1207.2433	0	16
7567	154.458286666667	18292.553113569884	1187.674	0	16
7567	154.458286666667	18292.573567432188	317.28278	0	16
7567	154.458286666667	18292.95175785125	1377.1193	0	16
7567	154.458286666667	18292.95175785125	1959.8944	0	16
7567	154.458286666667	18293.555413569884	317.47946	0	16
7567	154.458286666667	18293.95405785125	1289.0483	0	16
7567	154.458286666667	18294.55771356988	1527.1155	0	16
7567	154.458286666667	18294.578167432188	179.23085	0	16
7567	154.458286666667	18295.560013569884	2061.2405	0	16
7567	154.458286666667	18295.580467432188	167.25244	0	16
7567	154.458286666667	18296.562313569884	485.82748	0	16
7567	154.458286666667	18296.960957851246	748.6259	0	16
7567	154.458286666667	18296.960957851246	1591.3247	0	16
7567	154.458286666667	18296.976681679374	381.42664	0	16
7567	154.458286666667	18297.564613569884	1505.136	0	16
7567	154.458286666667	18297.585067432192	27.43707	0	0
7567	154.458286666667	18297.963257851246	553.32776	0	16
7567	154.458286666667	18297.963257851246	586.04626	0	16
7567	154.458286666667	18297.978981679375	526.98596	0	16
7567	154.458286666667	18298.965557851247	634.2832	0	16
7567	154.458286666667	18298.965557851247	388.31555	0	16
7567	154.458286666667	18298.981281679375	1193.3958	0	16
7567	154.458286666667	18302.974757851247	59.48541	0	16
7567	154.458286666667	18302.990481679375	1279.9606	0	16
7567	154.458286666667	18303.977057851247	33.57964	0	16
7567	154.458286666667	18303.992781679375	1324.903	0	16
7567	154.458286666667	18304.580713569885	29.660192	0	0
7567	154.458286666667	18304.979357851247	18.265625	0	16
7567	154.458286666667	18304.995081679375	916.85864	0	16
7567	154.458286666667	18305.583013569885	16.133642	0	0
7567	154.458286666667	18305.997381679375	3962.8198	0	784
7567	154.458286666667	18310.006581679372	981.1009	0	0
7567	154.458286666667	18316.020381679373	17.573046	0	0
7567	154.458286666667	18340.154731804792	46.663853	0	0
7567	154.458286666667	18343.161631804796	336.34586	0	0
7567	154.458286666667	18345.166231804793	709.1355	0	0
7567	154.458286666667	18345.199255993386	38.592613	0	0
7567	154.458286666667	18345.199255993386	722.9602	0	0
7567	154.458286666667	18347.170831804793	974.83185	0	16
7567	154.458286666667	18347.203855993386	211.04099	0	16
7567	154.458286666667	18347.203855993386	914.20465	0	16
7567	154.458286666667	18348.173131804793	1316.0173	0	16
7567	154.458286666667	18348.206155993386	375.1886	0	16
7567	154.458286666667	18348.206155993386	931.35785	0	16
7567	154.458286666667	18349.175431804793	953.92456	0	16
7567	154.458286666667	18350.177731804793	1693.354	0	784
7567	154.458286666667	18351.180031804794	704.5597	0	16
7567	154.458286666667	18352.182331804794	552.3289	0	16
7567	154.458286666667	18352.215355993387	1012.29126	0	16
7567	154.458286666667	18353.217655993387	920.97864	0	16
7567	154.458286666667	18354.219955993387	1064.0881	0	784
7567	154.458286666667	18354.219955993387	952.582	0	16
7567	154.458286666667	18355.222255993387	944.4551	0	16
7567	154.458286666667	18355.222255993387	82.23328	0	0
7567	154.458286666667	18357.193831804794	178.12636	0	0
7567	154.458286666667	18357.226855993387	616.1144	0	0
7567	154.458286666667	18357.226855993387	102.041405	0	0
7567	154.458286666667	18369.975064698672	1866.0277	0	0
7567	154.458286666667	18372.981964698673	633.51056	0	0
7567	154.458286666667	18373.984264698673	769.32666	0	0
7567	154.458286666667	18376.991164698673	1644.2211	0	16
7567	154.458286666667	18377.21391566375	133.97426	0	0
7567	154.458286666667	18377.993464698673	1999.9753	0	784
7567	154.458286666667	18378.21621566375	173.94601	0	0
7567	154.458286666667	18378.995764698673	459.5256	0	16
7567	154.458286666667	18379.998064698673	1606.2025	0	16
7567	154.458286666667	18381.000364698673	1154.0573	0	16
7567	154.458286666667	18381.22311566375	936.3381	0	0
7567	154.458286666667	18383.004964698674	1618.7848	0	0
7567	154.458286666667	18383.22771566375	2103.5085	0	784
7567	154.458286666667	18384.23001566375	882.92773	0	16
7567	154.458286666667	18385.23231566375	1417.003	0	16
7567	154.458286666667	18387.014164698674	1154.8129	0	0
7567	154.458286666667	18387.236915663747	942.49347	0	0
7567	154.458286666667	18388.016464698674	66.9499	0	0
7567	154.458286666667	18391.023364698674	10.909943	0	0
7567	154.458286666667	18395.255315663748	23.292261	0	0
7567	154.458286666667	18422.22425316375	118.3873	0	0
7567	154.458286666667	18422.22425316375	1557.9862	0	0
7567	154.458286666667	18427.23575316375	530.60486	0	16
7567	154.458286666667	18427.23575316375	1168.7026	0	16
7567	154.458286666667	18428.23805316375	937.3295	0	16
7567	154.458286666667	18429.24035316375	1352.4418	0	784
7567	154.458286666667	18429.24035316375	1207.341	0	16
7567	154.458286666667	18430.24265316375	1053.6708	0	16
7567	154.458286666667	18433.249553163747	754.4352	0	0
7567	154.458286666667	18434.251853163747	561.06165	0	0
7567	154.458286666667	18434.251853163747	2976.0925	0	0
7567	154.458286666667	18438.261053163747	105.214935	0	0
7567	154.458286666667	18438.261053163747	929.34644	0	0
7567	154.458286666667	18443.89674144021	534.4305	0	0
7567	154.458286666667	18444.0389851275	239.01639	0	0
7567	154.458286666667	18444.0389851275	804.12024	0	0
7567	154.458286666667	18444.89904144021	201.90392	0	0
7567	154.458286666667	18444.89904144021	477.20993	0	0
7567	154.458286666667	18446.903641440207	696.44336	0	16
7567	154.458286666667	18447.905941440207	820.0064	0	16
7567	154.458286666667	18448.908241440207	1406.6257	0	16
7567	154.458286666667	18448.908241440207	80.947914	0	0
7567	154.458286666667	18449.050485127496	1258.1865	0	16
7567	154.458286666667	18449.050485127496	948.4794	0	16
7567	154.458286666667	18449.910541440207	1428.1127	0	784
7567	154.458286666667	18450.052785127496	1298.3832	0	16
7567	154.458286666667	18450.052785127496	230.65092	0	16
7567	154.458286666667	18450.35804847625	1035.4636	0	0
7567	154.458286666667	18450.35804847625	445.37234	0	0
7567	154.458286666667	18450.912841440208	1387.2216	0	16
7567	154.458286666667	18451.055085127497	1240.8301	0	16
7567	154.458286666667	18451.055085127497	359.04022	0	16
7567	154.458286666667	18452.0573851275	1095.712	0	16
7567	154.458286666667	18453.0596851275	923.2893	0	16
7567	154.458286666667	18453.919741440208	812.0944	0	0
7567	154.458286666667	18454.0619851275	726.39526	0	16
7567	154.458286666667	18454.0619851275	988.9748	0	16
7567	154.458286666667	18454.36724847625	1308.368	0	16
7567	154.458286666667	18454.36724847625	94.41903	0	16
7567	154.458286666667	18455.36954847625	742.2252	0	16
7567	154.458286666667	18455.36954847625	1349.1143	0	16
7567	154.458286666667	18456.37184847625	1633.9004	0	784
7567	154.458286666667	18456.37184847625	1288.3342	0	16
7567	154.458286666667	18456.92664144021	287.30307	0	0
7567	154.458286666667	18456.92664144021	1094.4429	0	0
7567	154.458286666667	18457.37414847625	1146.9423	0	16
7567	154.458286666667	18457.37414847625	161.68562	0	16
7567	154.458286666667	18457.92894144021	184.64154	0	0
7567	154.458286666667	18460.38104847625	559.6812	0	0
7567	154.458286666667	18460.38104847625	548.78436	0	0
7567	154.458286666667	18462.94044144021	11.016312	0	0
7567	154.458286666667	18466.39484847625	35.164803	0	0
7567	154.458286666667	18646.356966400468	1523.8048	0	0
7567	154.458286666667	18649.36386640047	203.61969	0	0
7567	154.458286666667	18649.36386640047	161.37933	0	0
7567	154.458286666667	18652.37076640047	573.5715	0	16
7567	154.458286666667	18652.37076640047	217.77545	0	16
7567	154.458286666667	18653.37306640047	869.2764	0	784
7567	154.458286666667	18653.37306640047	246.86603	0	16
7567	154.458286666667	18654.375366400473	706.4581	0	16
7567	154.458286666667	18654.375366400473	257.10385	0	16
7567	154.458286666667	18655.37766640047	668.1993	0	16
7567	154.458286666667	18655.37766640047	247.96628	0	16
7567	154.458286666667	18659.38686640047	390.26865	0	0
7567	154.458286666667	18659.38686640047	112.0325	0	0
7567	154.458286666667	18661.39146640047	468.20294	0	0
7567	154.458286666667	18661.39146640047	54.234207	0	0
7567	154.458286666667	18665.40066640047	18.828955	0	0
7567	154.458286666667	18672.46924256107	1205.5627	0	0
7567	154.458286666667	18673.47154256107	1631.3756	0	0
7567	154.458286666667	18676.47844256107	1931.8607	0	16
7567	154.458286666667	18677.48074256107	3541.2993	0	784
7567	154.458286666667	18678.48304256107	1566.756	0	16
7567	154.458286666667	18679.48534256107	1374.0997	0	16
7567	154.458286666667	18680.487642561067	941.5153	0	16
7567	154.458286666667	18682.492242561068	947.11676	0	0
7567	154.458286666667	18685.499142561068	232.94786	0	0
7567	154.458286666667	18688.506042561068	49.581142	0	0
7567	154.458286666667	18805.03244437018	14.942045	0	0
7567	154.458286666667	18807.03704437018	1643.6979	0	0
7567	154.458286666667	18809.04164437018	817.8665	0	0
7567	154.458286666667	18814.053144370177	1012.00244	0	48
7567	154.458286666667	18815.055444370177	1657.1908	0	16
7567	154.458286666667	18816.057744370177	1866.3544	0	784
7567	154.458286666667	18818.062344370177	1650.2126	0	0
7567	154.458286666667	18819.064644370177	870.0622	0	0
7567	154.458286666667	18823.073844370178	1399.0793	0	0
7567	154.458286666667	18925.405991335363	1029.8318	0	0
7567	154.458286666667	18925.405991335363	21.177608	0	0
7567	154.458286666667	18927.410591335363	83.71664	0	0
7567	154.458286666667	18927.410591335363	1112.412	0	0
7567	154.458286666667	18928.412891335363	423.3256	0	0
7567	154.458286666667	18928.412891335363	132.64879	0	0
7567	154.458286666667	18931.419791335364	602.3626	0	16
7567	154.458286666667	18931.419791335364	255.92117	0	16
7567	154.458286666667	18932.422091335364	1090.6666	0	784
7567	154.458286666667	18932.422091335364	283.77646	0	16
7567	154.458286666667	18933.424391335364	619.66504	0	16
7567	154.458286666667	18933.424391335364	227.24535	0	16
7567	154.458286666667	18934.168496288214	32.729546	0	0
7567	154.458286666667	18936.173096288214	189.97656	0	0
7567	154.458286666667	18936.173096288214	59.676434	0	0
7567	154.458286666667	18936.431291335364	172.50172	0	16
7567	154.458286666667	18936.431291335364	520.9699	0	16
7567	154.458286666667	18937.3650489875	36.70334	0	0
7567	154.458286666667	18937.3650489875	447.706	0	16
7567	154.458286666667	18937.433591335364	741.9541	0	16
7567	154.458286666667	18937.433591335364	131.01526	0	16
7567	154.458286666667	18938.177696288214	551.9756	0	0
7567	154.458286666667	18938.44573434385	1112.9369	0	16
7567	154.458286666667	18939.179996288214	775.6915	0	0
7567	154.458286666667	18939.3696489875	649.70184	0	16
7567	154.458286666667	18939.44803434385	2435.1553	0	784
7567	154.458286666667	18940.3719489875	685.77783	0	16
7567	154.458286666667	18940.3719489875	856.1946	0	16
7567	154.458286666667	18940.450334343852	1793.913	0	16
7567	154.458286666667	18941.184596288214	1126.5023	0	16
7567	154.458286666667	18941.3742489875	455.62994	0	16
7567	154.458286666667	18941.442791335365	26.689575	0	0
7567	154.458286666667	18941.442791335365	1116.4044	0	16
7567	154.458286666667	18942.18689628821	1189.4751	0	16
7567	154.458286666667	18942.18689628821	24.359747	0	0
7567	154.458286666667	18942.445091335365	35.972805	0	0
7567	154.458286666667	18942.445091335365	16.077799	0	0
7567	154.458286666667	18942.454934343856	1003.6125	0	16
7567	154.458286666667	18943.18919628821	1162.854	0	16
7567	154.458286666667	18943.3788489875	521.16736	0	16
7567	154.458286666667	18943.3788489875	931.6089	0	16
7567	154.458286666667	18944.44969133536	11.62931	0	0
7567	154.458286666667	18944.459534343856	626.3192	0	16
7567	154.458286666667	18946.196096288215	417.2125	0	0
7567	154.458286666667	18946.3857489875	230.00638	0	0
7567	154.458286666667	18946.3857489875	806.9772	0	0
7567	154.458286666667	18946.464134343852	895.2979	0	0
7567	154.458286666667	18949.20299628821	274.82272	0	0
7567	154.458286666667	18949.392648987498	65.2147	0	0
7567	154.458286666667	18949.392648987498	585.68335	0	0
7567	154.458286666667	18949.57276467549	813.94464	0	16
7567	154.458286666667	18950.57506467549	544.0082	0	16
7567	154.458286666667	18951.20759628821	113.43098	0	0
7567	154.458286666667	18951.20759628821	117.51267	0	0
7567	154.458286666667	18951.57736467549	731.59595	0	16
7567	154.458286666667	18952.477934343853	11.843074	0	0
7567	154.458286666667	18953.552589717343	45.037495	0	0
7567	154.458286666667	18953.58196467549	1758.2585	0	16
7567	154.458286666667	18954.214496288216	22.178661	0	0
7567	154.458286666667	18954.58426467549	1414.1803	0	16
7567	154.458286666667	18955.216796288212	11.960181	0	0
7567	154.458286666667	18955.557189717343	131.13234	0	0
7567	154.458286666667	18955.557189717343	39.059208	0	0
7567	154.458286666667	18955.586564675486	1394.2627	0	16
7567	154.458286666667	18956.588864675487	689.58295	0	16
7567	154.458286666667	18957.405588159636	33.500896	0	0
7567	154.458286666667	18959.566389717344	1360.7441	0	784
7567	154.458286666667	18959.59576467549	859.013	0	16
7567	154.458286666667	18960.568689717344	615.9209	0	16
7567	154.458286666667	18960.59806467549	499.17685	0	16
7567	154.458286666667	18961.414788159636	566.38245	0	0
7567	154.458286666667	18961.414788159636	2848.032	0	0
7567	154.458286666667	18961.570989717344	17.961803	0	0
7567	154.458286666667	18961.570989717344	828.0166	0	16
7567	154.458286666667	18961.600364675487	368.12314	0	16
7567	154.458286666667	18962.573289717344	810.5059	0	16
7567	154.458286666667	18962.573289717344	672.4626	0	16
7567	154.458286666667	18962.602664675487	453.1288	0	16
7567	154.458286666667	18964.421688159637	1157.8114	0	16
7567	154.458286666667	18964.421688159637	376.26562	0	16
7567	154.458286666667	18964.577889717344	547.63605	0	0
7567	154.458286666667	18965.318569541567	319.73148	0	0
7567	154.458286666667	18965.318569541567	1120.361	0	0
7567	154.458286666667	18965.423988159637	89.39691	0	16
7567	154.458286666667	18965.423988159637	1223.1659	0	16
7567	154.458286666667	18966.426288159637	1196.3906	0	16
7567	154.458286666667	18966.426288159637	174.7033	0	16
7567	154.458286666667	18966.582489717344	387.67874	0	0
7567	154.458286666667	18966.582489717344	1070.4543	0	0
7567	154.458286666667	18966.61186467549	134.37218	0	0
7567	154.458286666667	18967.323169541567	464.33185	0	16
7567	154.458286666667	18967.323169541567	1278.308	0	16
7567	154.458286666667	18967.417924457604	13.205731	0	0
7567	154.458286666667	18967.584789717344	1649.5394	0	0
7567	154.458286666667	18967.584789717344	280.21878	0	0
7567	154.458286666667	18967.61416467549	19.95875	0	0
7567	154.458286666667	18968.325469541567	1803.4406	0	784
7567	154.458286666667	18968.325469541567	490.28848	0	16
7567	154.458286666667	18968.430888159633	931.86084	0	0
7567	154.458286666667	18968.430888159633	715.7146	0	0
7567	154.458286666667	18969.327769541567	1321.2379	0	16
7567	154.458286666667	18969.327769541567	479.31558	0	16
7567	154.458286666667	18969.433188159637	749.84937	0	0
7567	154.458286666667	18969.433188159637	674.4057	0	0
7567	154.458286666667	18970.330069541567	436.73526	0	16
7567	154.458286666667	18970.330069541567	1319.0247	0	16
7567	154.458286666667	18972.520403093855	33.61284	0	0
7567	154.458286666667	18974.444688159638	117.11819	0	0
7567	154.458286666667	18974.444688159638	14.970157	0	0
7567	154.458286666667	18975.436324457605	1494.8911	0	16
7567	154.458286666667	18976.529603093855	2283.5317	0	16
7567	154.458286666667	18977.346169541564	324.2026	0	0
7567	154.458286666667	18977.346169541564	46.754997	0	0
7567	154.458286666667	18977.4409244576	992.3189	0	16
7567	154.458286666667	18977.4409244576	1669.978	0	16
7567	154.458286666667	18977.531903093855	1128.3524	0	16
7567	154.458286666667	18979.445524457602	1301.8444	0	16
7567	154.458286666667	18979.445524457602	763.3662	0	16
7567	154.458286666667	18979.536503093856	2130.5002	0	16
7567	154.458286666667	18980.538803093856	1234.9768	0	16
7567	154.458286666667	18981.450124457602	797.84924	0	16
7567	154.458286666667	18981.450124457602	2161.7644	0	16
7567	154.458286666667	18981.541103093852	1478.4597	0	16
7567	154.458286666667	18982.452424457602	3161.8545	0	784
7567	154.458286666667	18982.452424457602	576.53845	0	16
7567	154.458286666667	18986.552603093856	411.6421	0	0
7567	154.458286666667	18989.559503093853	443.0147	0	0
7567	154.458286666667	18993.568703093857	12.329799	0	0
7567	154.458286666667	19044.398250897226	1880.7501	0	0
7567	154.458286666667	19044.398250897226	70.234474	0	0
7567	154.458286666667	19047.405150897226	449.00366	0	16
7567	154.458286666667	19048.407450897226	464.08286	0	16
7567	154.458286666667	19049.409750897226	804.5442	0	16
7567	154.458286666667	19050.412050897226	753.5624	0	16
7567	154.458286666667	19052.416650897227	785.13367	0	0
7567	154.458286666667	19053.418950897227	885.5879	0	0
7567	154.458286666667	19053.418950897227	76.409424	0	0
7567	154.458286666667	19055.423550897227	613.6338	0	0
7567	154.458286666667	19055.423550897227	666.5891	0	0
7567	154.458286666667	19056.425850897227	468.7936	0	0
7567	154.458286666667	19056.425850897227	982.6497	0	0
7567	154.458286666667	19058.430450897224	496.66946	0	0
7567	154.458286666667	19058.430450897224	234.72694	0	0
7567	154.458286666667	19061.437350897224	59.19299	0	16
7567	154.458286666667	19061.437350897224	335.3989	0	16
7567	154.458286666667	19062.439650897224	34.480766	0	16
7567	154.458286666667	19063.441950897224	19.350002	0	16
7567	154.458286666667	19064.302643000312	72.66982	0	0
7567	154.458286666667	19066.158217604894	67.99698	0	0
7567	154.458286666667	19068.056008953226	958.2529	0	0
7567	154.458286666667	19068.056008953226	91.69646	0	0
7567	154.458286666667	19068.162817604898	444.38083	0	0
7567	154.458286666667	19069.249852789333	385.32983	0	16
7567	154.458286666667	19069.314143000312	992.39264	0	16
7567	154.458286666667	19070.06060895323	368.20636	0	0
7567	154.458286666667	19070.06060895323	1864.4115	0	0
7567	154.458286666667	19070.316443000313	995.8338	0	16
7567	154.458286666667	19071.06290895323	587.8905	0	0
7567	154.458286666667	19071.06290895323	2023.0465	0	0
7567	154.458286666667	19071.254452789333	1738.8955	0	16
7567	154.458286666667	19071.318743000313	827.0894	0	16
7567	154.458286666667	19072.172017604895	1002.3221	0	16
7567	154.458286666667	19072.321043000313	693.8896	0	16
7567	154.458286666667	19073.1743176049	509.3857	0	16
7567	154.458286666667	19073.259052789334	3074.2166	0	784
7567	154.458286666667	19074.06980895323	1219.98	0	0
7567	154.458286666667	19074.1766176049	538.87024	0	16
7567	154.458286666667	19074.261352789334	1139.7036	0	16
7567	154.458286666667	19075.072108953227	1295.2443	0	0
7567	154.458286666667	19075.178917604895	458.69205	0	16
7567	154.458286666667	19075.263652789334	1110.8569	0	16
7567	154.458286666667	19075.327943000313	773.9446	0	16
7567	154.458286666667	19076.265952789334	2111.1719	0	16
7567	154.458286666667	19076.330243000313	393.47488	0	16
7567	154.458286666667	19077.076708953227	1053.5051	0	0
7567	154.458286666667	19079.272852789334	1659.9012	0	0
7567	154.458286666667	19079.33714300031	700.07367	0	0
7567	154.458286666667	19080.190417604896	701.37085	0	0
7567	154.458286666667	19080.275152789334	719.8881	0	0
7567	154.458286666667	19080.33944300031	802.36365	0	0
7567	154.458286666667	19081.34174300031	59.824295	0	0
7567	154.458286666667	19082.1950176049	50.97421	0	0
7567	154.458286666667	19082.34404300031	1155.698	0	0
7567	154.458286666667	19083.34634300031	16.241135	0	16
7567	154.458286666667	19084.28435278933	147.34552	0	16
7567	154.458286666667	19085.286652789335	1138.3511	0	784
7567	154.458286666667	19112.247716621427	269.05048	0	0
7567	154.458286666667	19116.256916621427	993.6915	0	16
7567	154.458286666667	19117.259216621427	2036.9624	0	784
7567	154.458286666667	19118.261516621427	797.11426	0	16
7567	154.458286666667	19121.268416621428	2373.3591	0	784
7567	154.458286666667	19122.270716621428	613.18384	0	16
7567	154.458286666667	19123.273016621428	387.23138	0	16
7567	154.458286666667	19129.286816621425	19.504156	0	0
7567	154.458286666667	19154.615568753663	247.549	0	0
7567	154.458286666667	19158.624768753663	860.0822	0	16
7567	154.458286666667	19159.627068753663	777.3544	0	16
7567	154.458286666667	19160.629368753664	1141.0626	0	784
7567	154.458286666667	19162.633968753664	696.35895	0	0
7567	154.458286666667	19164.638568753664	466.32294	0	0
7567	154.458286666667	19165.64086875366	316.59076	0	0
7567	154.458286666667	19168.64776875366	1602.011	0	0
7567	154.458286666667	19171.65466875366	18.610224	0	0
7567	154.458286666667	19189.967172025357	810.8663	0	16
7567	154.458286666667	19190.969472025357	1050.7639	0	16
7567	154.458286666667	19191.971772025357	951.04694	0	16
7567	154.458286666667	19194.978672025358	1697.8822	0	16
7567	154.458286666667	19195.980972025358	488.41623	0	16
7567	154.458286666667	19196.983272025358	961.16455	0	16
7567	154.458286666667	19198.987872025355	1620.5511	0	0
7567	154.458286666667	19200.992472025355	558.6102	0	0
7567	154.458286666667	19206.003972025355	724.68744	0	0
7567	154.458286666667	19214.391369921028	159.9737	0	0
7567	154.458286666667	19214.391369921028	418.2595	0	0
7567	154.458286666667	19216.395969921028	477.07706	0	0
7567	154.458286666667	19216.395969921028	513.2744	0	0
7567	154.458286666667	19217.39826992103	1515.4083	0	0
7567	154.458286666667	19217.39826992103	679.1399	0	0
7567	154.458286666667	19219.402869921025	1011.84546	0	784
7567	154.458286666667	19219.402869921025	187.02448	0	16
7567	154.458286666667	19220.405169921025	492.93948	0	16
7567	154.458286666667	19221.407469921025	748.47784	0	16
7567	154.458286666667	19224.41436992103	696.3077	0	0
7567	154.458286666667	19224.41436992103	1213.7257	0	0
7567	154.458286666667	19225.313775996427	142.00977	0	0
7567	154.458286666667	19225.313775996427	650.54126	0	0
7567	154.458286666667	19225.41666992103	2711.5527	0	0
7567	154.458286666667	19225.41666992103	536.33844	0	0
7567	154.458286666667	19229.322975996427	725.3232	0	16
7567	154.458286666667	19230.325275996427	898.2222	0	16
7567	154.458286666667	19230.428169921026	70.56767	0	0
7567	154.458286666667	19230.428169921026	1707.473	0	0
7567	154.458286666667	19231.327575996427	912.2672	0	16
7567	154.458286666667	19232.329875996427	951.0225	0	784
7567	154.458286666667	19232.329875996427	292.83057	0	16
7567	154.458286666667	19233.332175996427	856.9519	0	16
7567	154.458286666667	19233.435069921026	12.807086	0	0
7567	154.458286666667	19234.097920862503	19.50394	0	0
7567	154.458286666667	19235.336775996428	330.14847	0	0
7567	154.458286666667	19236.102520862503	237.47267	0	0
7567	154.458286666667	19236.102520862503	116.33556	0	0
7567	154.458286666667	19237.341375996428	348.09293	0	0
7567	154.458286666667	19237.341375996428	347.66458	0	0
7567	154.458286666667	19238.08003142375	1965.6133	0	0
7567	154.458286666667	19239.109420862504	494.4058	0	0
7567	154.458286666667	19239.109420862504	952.1731	0	0
7567	154.458286666667	19241.350575996425	62.643414	0	0
7567	154.458286666667	19242.116320862504	508.49274	0	16
7567	154.458286666667	19243.09153142375	3903.3872	0	784
7567	154.458286666667	19243.118620862504	780.97534	0	16
7567	154.458286666667	19244.09383142375	1297.6443	0	16
7567	154.458286666667	19244.120920862504	720.87146	0	16
7567	154.458286666667	19244.120920862504	54.157864	0	0
7567	154.458286666667	19245.096131423747	3649.5598	0	16
7567	154.458286666667	19245.123220862504	623.6338	0	16
7567	154.458286666667	19245.123220862504	71.19102	0	0
7567	154.458286666667	19246.098431423747	3881.088	0	16
7567	154.458286666667	19247.100731423747	1663.1064	0	16
7567	154.458286666667	19251.1370208625	84.438	0	0
7567	154.458286666667	19251.1370208625	727.4607	0	0
7567	154.458286666667	19254.1439208625	17.157293	0	0
7567	154.458286666667	19313.951601070836	735.4542	0	0
7567	154.458286666667	19314.953901070836	957.55444	0	0
7567	154.458286666667	19316.958501070836	1488.8394	0	0
7567	154.458286666667	19319.965401070836	882.24677	0	0
7567	154.458286666667	19320.967701070836	767.9626	0	0
7567	154.458286666667	19322.972301070833	249.29482	0	0
7567	154.458286666667	19324.976901070833	715.0567	0	0
7567	154.458286666667	19371.898661789914	361.413	0	0
7567	154.458286666667	19374.905561789914	973.2993	0	16
7567	154.458286666667	19375.907861789914	1241.5555	0	784
7567	154.458286666667	19376.910161789914	874.3345	0	16
7567	154.458286666667	19379.101285401794	1746.3462	0	0
7567	154.458286666667	19380.919361789915	1280.225	0	0
7567	154.458286666667	19382.923961789915	1405.1255	0	0
7567	154.458286666667	19383.926261789915	1134.8888	0	0
7567	154.458286666667	19384.112785401794	1915.8676	0	784
7567	154.458286666667	19385.115085401794	1744.2488	0	16
7567	154.458286666667	19386.117385401794	1319.2142	0	16
7567	154.458286666667	19387.119685401794	1184.7714	0	16
7567	154.458286666667	19388.121985401795	1932.7943	0	784
7567	154.458286666667	19391.128885401795	1595.6271	0	0
7567	154.458286666667	19393.133485401795	1274.9941	0	0
7567	154.458286666667	19399.147285401796	18.316849	0	0
7567	154.458286666667	19467.41594267958	26.142456	0	0
7567	154.458286666667	19469.42054267958	1255.8461	0	0
7567	154.458286666667	19474.432042679582	1476.0197	0	16
7567	154.458286666667	19475.434342679582	740.69385	0	16
7567	154.458286666667	19476.436642679582	1076.5817	0	16
7567	154.458286666667	19477.438942679582	1653.4738	0	784
7567	154.458286666667	19479.443542679583	790.03186	0	0
7567	154.458286666667	19480.445842679583	2583.3518	0	0
7567	154.458286666667	19487.461942679583	28.719398	0	0
7567	154.458286666667	19536.17414962473	1097.4053	0	16
7567	154.458286666667	19537.17644962473	1234.516	0	16
7567	154.458286666667	19538.17874962473	1337.492	0	16
7567	154.458286666667	19539.18104962473	1786.458	0	784
7567	154.458286666667	19540.18334962473	1288.47	0	16
7567	154.458286666667	19545.19484962473	367.38763	0	0
7567	154.458286666667	19550.206349624732	33.360138	0	0
7567	154.458286666667	19682.457108185	16.147182	0	0
7567	154.458286666667	19687.468608185	823.72955	0	0
7567	154.458286666667	19687.468608185	183.28418	0	0
7567	154.458286666667	19690.475508185	767.13995	0	16
7567	154.458286666667	19690.475508185	306.29105	0	16
7567	154.458286666667	19691.477808184998	774.3629	0	16
7567	154.458286666667	19691.477808184998	268.5616	0	16
7567	154.458286666667	19692.480108185	1153.5043	0	16
7567	154.458286666667	19692.480108185	294.2382	0	16
7567	154.458286666667	19693.482408185002	259.33475	0	16
7567	154.458286666667	19693.482408185002	681.1728	0	16
7567	154.458286666667	19697.491608185002	441.54544	0	0
7567	154.458286666667	19697.491608185002	178.37677	0	0
7567	154.458286666667	19699.496208185	193.75441	0	0
7567	154.458286666667	19699.496208185	78.27345	0	0
7567	154.458286666667	19702.503108185003	20.74705	0	0
7567	154.458286666667	19777.978413936093	1455.9629	0	16
7567	154.458286666667	19778.980713936093	1958.0276	0	784
7567	154.458286666667	19779.983013936093	265.61716	0	16
7567	154.458286666667	19780.985313936093	1082.7765	0	16
7567	154.458286666667	19781.987613936093	922.6544	0	16
7567	154.458286666667	19782.989913936093	1677.355	0	784
7567	154.458286666667	19784.994513936093	2244.863	0	0
7567	154.458286666667	19786.999113936094	548.0188	0	0
7567	154.458286666667	19823.141092119688	1302.7643	0	16
7567	154.458286666667	19824.143392119688	711.47845	0	16
7567	154.458286666667	19825.145692119688	3582.201	0	784
7567	154.458286666667	19826.14799211969	1222.6395	0	16
7567	154.458286666667	19828.15259211969	906.29944	0	0
7567	154.458286666667	19834.16639211969	106.521286	0	0
7567	154.458286666667	19838.17559211969	11.226142	0	0
7567	154.458286666667	19844.831038766428	1221.3092	0	0
7567	154.458286666667	19846.835638766428	1372.6622	0	0
7567	154.458286666667	19847.837938766428	1622.8362	0	0
7567	154.458286666667	19849.84253876643	1192.3389	0	16
7567	154.458286666667	19850.844838766425	530.0074	0	16
7567	154.458286666667	19851.847138766425	2112.6091	0	784
7567	154.458286666667	19855.856338766425	2059.297	0	0
7567	154.458286666667	19902.665298560663	888.1096	0	0
7567	154.458286666667	19903.667598560663	474.83856	0	0
7567	154.458286666667	19906.674498560664	918.17706	0	16
7567	154.458286666667	19907.676798560664	2602.607	0	784
7567	154.458286666667	19908.679098560664	1819.0083	0	16
7567	154.458286666667	19909.681398560664	686.7769	0	16
7567	154.458286666667	19911.685998560664	1164.5187	0	0
7567	154.458286666667	19912.688298560664	1284.2653	0	0
7567	154.458286666667	19914.692898560665	877.3441	0	16
7567	154.458286666667	19915.695198560665	1071.1472	0	784
7567	154.458286666667	19916.69749856066	290.3522	0	16
7567	154.458286666667	19945.95213767107	136.06725	0	16
7567	154.458286666667	19946.95443767107	177.3819	0	16
7567	154.458286666667	19946.95443767107	1198.1792	0	16
7567	154.458286666667	19947.95673767107	295.2735	0	16
7567	154.458286666667	19947.95673767107	2444.05	0	784
7567	154.458286666667	19949.96133767107	575.321	0	0
7567	154.458286666667	19949.96133767107	592.0144	0	0
7567	154.458286666667	19951.96593767107	62.267395	0	0
7567	154.458286666667	19951.96593767107	764.699	0	784
7567	154.458286666667	19952.96823767107	735.72437	0	16
7567	154.458286666667	19953.97053767107	187.01955	0	16
7567	154.458286666667	19953.97053767107	744.52423	0	16
7567	154.458286666667	19956.97743767107	443.19287	0	0
7567	154.458286666667	19956.97743767107	430.96994	0	0
7567	154.458286666667	19961.966321508753	82.107056	0	0
7567	154.458286666667	19961.966321508753	1151.9879	0	0
7567	154.458286666667	19966.97782150875	1055.1311	0	784
7567	154.458286666667	19967.98012150875	682.80414	0	16
7567	154.458286666667	19967.98012150875	461.61664	0	16
7567	154.458286666667	19968.98242150875	698.5039	0	16
7567	154.458286666667	19968.98242150875	182.26994	0	16
7567	154.458286666667	19969.98472150875	665.68884	0	16
7567	154.458286666667	19969.98472150875	87.453766	0	16
7567	154.458286666667	19971.98932150875	499.6043	0	0
7567	154.458286666667	19971.98932150875	1349.1361	0	0
7567	154.458286666667	19972.99162150875	397.01465	0	0
7567	154.458286666667	19972.99162150875	447.02402	0	0
7567	154.458286666667	19975.99852150875	147.24432	0	0
7567	154.458286666667	20189.404322885523	56.076008	0	0
7567	154.458286666667	20195.418122885527	672.1341	0	16
7567	154.458286666667	20196.420422885523	728.75006	0	16
7567	154.458286666667	20197.422722885523	1115.7288	0	784
7567	154.458286666667	20198.425022885524	603.3103	0	16
7567	154.458286666667	20200.429622885527	858.91974	0	16
7567	154.458286666667	20201.431922885527	704.44867	0	16
7567	154.458286666667	20202.434222885528	284.6998	0	16
7567	154.458286666667	20203.436522885524	209.49454	0	16
7567	154.458286666667	20207.445722885524	216.05177	0	0
7567	154.458286666667	20316.302915643635	12.595189	0	16
7567	154.458286666667	20317.30521564363	36.08666	0	16
7567	154.458286666667	20317.30521564363	11.111476	0	16
7567	154.458286666667	20318.307515643635	83.74274	0	16
7567	154.458286666667	20318.307515643635	11.993145	0	16
7567	154.458286666667	20319.309815643635	163.88586	0	16
7567	154.458286666667	20320.312115643632	736.4978	0	16
7567	154.458286666667	20320.312115643632	278.08878	0	16
7567	154.458286666667	20321.314415643636	1174.8584	0	784
7567	154.458286666667	20321.314415643636	417.5023	0	16
7567	154.458286666667	20324.321315643636	778.92914	0	16
7567	154.458286666667	20325.323615643636	614.45447	0	16
7567	154.458286666667	20326.325915643632	511.92767	0	16
7567	154.458286666667	20327.328215643636	677.6495	0	16
7567	154.458286666667	20329.332815643633	85.97948	0	0
7567	154.458286666667	20329.332815643633	499.83047	0	0
7567	154.458286666667	20333.342015643637	131.98648	0	0
7567	154.458286666667	20334.344315643633	84.80557	0	0
7567	154.458286666667	20334.344315643633	17.595003	0	0
7567	154.458286666667	20342.347327077554	20.049377	0	0
7567	154.458286666667	20347.358827077554	1234.3981	0	784
7567	154.458286666667	20348.361127077555	617.8995	0	16
7567	154.458286666667	20349.36342707755	1100.368	0	16
7567	154.458286666667	20349.36342707755	801.7391	0	16
7567	154.458286666667	20350.365727077555	559.4175	0	16
7567	154.458286666667	20351.368027077555	1293.2092	0	784
7567	154.458286666667	20351.368027077555	263.83868	0	16
7567	154.458286666667	20352.37032707755	244.63591	0	16
7567	154.458286666667	20352.37032707755	1256.7653	0	16
7567	154.458286666667	20355.37722707755	1176.6365	0	0
7567	154.458286666667	20355.37722707755	795.64417	0	0
7567	154.458286666667	20359.386427077556	210.09978	0	0
7567	154.458286666667	20359.386427077556	59.863914	0	0
7567	154.458286666667	20360.388727077552	134.9959	0	0
7567	154.458286666667	20360.388727077552	353.33618	0	0
7567	154.458286666667	20364.397927077553	15.82022	0	0
7567	154.458286666667	20369.962045567274	122.686325	0	0
7567	154.458286666667	20370.964345567274	850.33765	0	0
7567	154.458286666667	20372.968945567274	1199.2949	0	0
7567	154.458286666667	20373.971245567274	612.23004	0	0
7567	154.458286666667	20375.975845567275	1199.2478	0	784
7567	154.458286666667	20376.978145567275	649.143	0	16
7567	154.458286666667	20377.980445567275	923.23737	0	16
7567	154.458286666667	20379.985045567275	794.2336	0	0
7567	154.458286666667	20380.987345567275	850.2994	0	0
7567	154.458286666667	20383.99424556727	332.69125	0	0
7567	154.458286666667	20384.996545567272	1147.1823	0	0
7567	154.458286666667	20388.003445567272	44.308025	0	0
7567	154.458286666667	20480.726842216667	10.808759	0	16
7567	154.458286666667	20481.729142216667	31.182728	0	16
7567	154.458286666667	20481.729142216667	1142.9801	0	0
7567	154.458286666667	20482.731442216667	72.86046	0	16
7567	154.458286666667	20486.740642216668	503.44296	0	0
7567	154.458286666667	20488.745242216668	613.7092	0	16
7567	154.458286666667	20489.747542216668	740.3318	0	16
7567	154.458286666667	20489.747542216668	285.16928	0	16
7567	154.458286666667	20490.74984221667	86.5687	0	16
7567	154.458286666667	20490.74984221667	724.0372	0	16
7567	154.458286666667	20493.75674221667	1189.3595	0	0
7567	154.458286666667	20493.75674221667	466.94046	0	0
7567	154.458286666667	20495.761342216665	266.37225	0	0
7567	154.458286666667	20495.761342216665	1126.8875	0	0
7567	154.458286666667	20500.772842216666	30.321117	0	0
7567	154.458286666667	20500.772842216666	576.5771	0	0
7567	154.458286666667	20517.366210763128	812.2165	0	0
7567	154.458286666667	20523.38001076313	695.47095	0	16
7567	154.458286666667	20524.38231076313	2794.963	0	784
7567	154.458286666667	20525.38461076313	1763.889	0	16
7567	154.458286666667	20526.38691076313	612.6156	0	16
7567	154.458286666667	20529.39381076313	2659.9773	0	0
7567	154.458286666667	20537.41221076313	41.54932	0	0
7567	154.458286666667	20538.41451076313	46.471283	0	0
7567	154.458286666667	20650.06281956732	18.158352	0	0
7567	154.458286666667	20654.07201956732	425.43393	0	0
7567	154.458286666667	20654.07201956732	94.334816	0	0
7567	154.458286666667	20655.07431956732	648.1461	0	0
7567	154.458286666667	20658.08121956732	1262.9912	0	16
7567	154.458286666667	20658.08121956732	78.47256	0	0
7567	154.458286666667	20659.08351956732	814.3394	0	16
7567	154.458286666667	20660.08581956732	281.19998	0	16
7567	154.458286666667	20660.08581956732	1317.3002	0	784
7567	154.458286666667	20661.08811956732	1216.7264	0	16
7567	154.458286666667	20661.08811956732	125.79091	0	16
7567	154.458286666667	20663.092719567318	1409.4158	0	0
7567	154.458286666667	20664.09501956732	417.4015	0	0
7567	154.458286666667	20664.09501956732	678.83734	0	0
7567	154.458286666667	20669.106519567318	823.4234	0	0
7567	154.458286666667	20669.106519567318	99.03744	0	0
7567	154.458286666667	20673.11571956732	10.646833	0	0
7567	154.458286666667	20688.865939389285	140.55081	0	0
7567	154.458286666667	20689.868239389285	626.55774	0	0
7567	154.458286666667	20689.868239389285	242.57736	0	0
7567	154.458286666667	20691.872839389285	508.19995	0	0
7567	154.458286666667	20693.877439389285	726.5533	0	16
7567	154.458286666667	20693.877439389285	20.973175	0	0
7567	154.458286666667	20694.879739389286	770.4105	0	16
7567	154.458286666667	20694.879739389286	518.65765	0	16
7567	154.458286666667	20695.882039389286	761.11194	0	16
7567	154.458286666667	20695.882039389286	1039.0812	0	16
7567	154.458286666667	20696.884339389286	704.5295	0	16
7567	154.458286666667	20697.886639389286	509.14145	0	16
7567	154.458286666667	20698.888939389286	231.59767	0	16
7567	154.458286666667	20702.898139389283	91.377716	0	0
7567	154.458286666667	20702.898139389283	142.41225	0	0
7567	154.458286666667	20703.686345961876	33.421066	0	0
7567	154.458286666667	20703.686345961876	85.74128	0	0
7567	154.458286666667	20704.902739389283	58.336037	0	0
7567	154.458286666667	20704.902739389283	11.646778	0	0
7567	154.458286666667	20706.693245961877	309.89926	0	0
7567	154.458286666667	20708.697845961873	442.93674	0	16
7567	154.458286666667	20708.697845961873	106.578575	0	16
7567	154.458286666667	20709.700145961877	469.6141	0	784
7567	154.458286666667	20710.702445961873	463.8874	0	16
7567	154.458286666667	20710.702445961873	162.61281	0	16
7567	154.458286666667	20711.704745961873	429.34717	0	16
7567	154.458286666667	20718.720845961874	56.60057	0	0
7567	154.458286666667	20718.720845961874	40.779247	0	0
7567	154.458286666667	20800.349222548302	39.88944	0	0
7567	154.458286666667	20803.356122548303	1058.7859	0	0
7567	154.458286666667	20807.365322548303	964.1869	0	16
7567	154.458286666667	20808.367622548303	2358.82	0	784
7567	154.458286666667	20809.369922548303	792.16644	0	16
7567	154.458286666667	20812.376822548304	816.0378	0	0
7567	154.458286666667	20813.3791225483	386.95523	0	0
7567	154.458286666667	20815.3837225483	413.09143	0	0
7567	154.458286666667	20817.3883225483	106.85347	0	0
7567	154.458286666667	20915.46171733625	28.025558	0	0
7567	154.458286666667	20916.46401733625	56.41556	0	0
7567	154.458286666667	20921.47551733625	773.4724	0	784
7567	154.458286666667	20922.47781733625	454.48297	0	16
7567	154.458286666667	20923.48011733625	702.7784	0	16
7567	154.458286666667	20924.48241733625	667.6363	0	16
7567	154.458286666667	20927.48931733625	329.546	0	0
7567	154.458286666667	20931.498517336247	95.62744	0	0
7567	154.458286666667	20932.500817336248	62.88196	0	0
7567	154.458286666667	21095.82165364964	1717.099	0	48
7567	154.458286666667	21096.82395364964	1243.9119	0	16
7567	154.458286666667	21097.82625364964	1230.3888	0	16
7567	154.458286666667	21099.83085364964	924.3881	0	16
7567	154.458286666667	21100.83315364964	1042.7164	0	16
7567	154.458286666667	21101.83545364964	899.2005	0	16
7567	154.458286666667	21111.858453649642	1169.5237	0	0
7567	154.458286666667	21112.860753649642	15.330759	0	0
7567	154.458286666667	21309.066848731876	147.26797	0	0
7567	154.458286666667	21313.076048731873	835.7928	0	16
7567	154.458286666667	21314.078348731873	1120.9713	0	16
7567	154.458286666667	21315.080648731873	514.7909	0	16
7567	154.458286666667	21316.082948731873	1585.4303	0	16
7567	154.458286666667	21317.085248731877	1651.6407	0	784
7567	154.458286666667	21320.092148731874	695.2751	0	16
7567	154.458286666667	21321.094448731874	588.894	0	16
7567	154.458286666667	21322.096748731874	1065.9691	0	784
7567	154.458286666667	21325.103648731874	118.647575	0	0
7567	154.458286666667	21326.105948731878	300.74936	0	0
7567	154.458286666667	21328.110548731875	19.122974	0	0
7567	154.458286666667	21474.83011496818	128.63087	0	0
7567	154.458286666667	21475.832414968176	2095.1416	0	0
7567	154.458286666667	21479.84161496818	495.63504	0	16
7567	154.458286666667	21480.84391496818	2525.8225	0	784
7567	154.458286666667	21481.846214968176	1085.8755	0	16
7567	154.458286666667	21482.84851496818	650.4277	0	16
7567	154.458286666667	21483.85081496818	1135.7257	0	16
7567	154.458286666667	21491.216151459063	608.17584	0	16
7567	154.458286666667	21492.218451459066	1197.1272	0	16
7567	154.458286666667	21493.220751459063	1322.5248	0	16
7567	154.458286666667	21494.223051459063	307.90912	0	16
7567	154.458286666667	21495.225351459067	876.16473	0	16
7567	154.458286666667	21496.227651459063	1225.5431	0	16
7567	154.458286666667	21497.229951459063	587.38306	0	16
7567	154.458286666667	21503.243751459064	1119.8032	0	0
7567	154.458286666667	21504.24605145906	149.45453	0	0
7567	154.458286666667	21508.228383102087	10.974486	0	0
7567	154.458286666667	21509.230683102087	33.198883	0	0
7567	154.458286666667	21512.237583102087	299.82034	0	0
7567	154.458286666667	21514.242183102087	889.1687	0	16
7567	154.458286666667	21515.244483102088	915.3529	0	16
7567	154.458286666667	21516.246783102088	1028.5994	0	16
7567	154.458286666667	21517.249083102088	1060.1938	0	16
7567	154.458286666667	21518.251383102088	648.3522	0	16
7567	154.458286666667	21519.253683102088	1213.3373	0	16
7567	154.458286666667	21520.255983102088	988.9386	0	16
7567	154.458286666667	21521.258283102088	2310.6772	0	784
7567	154.458286666667	21522.26058310209	797.944	0	16
7567	154.458286666667	21523.262883102085	913.2434	0	16
7567	154.458286666667	21524.265183102085	517.28906	0	16
7567	154.458286666667	21528.274383102085	1074.6566	0	0
7567	154.458286666667	21531.281283102086	14.164447	0	0
7567	154.458286666667	21602.74001226875	1648.8688	0	0
7567	154.458286666667	21605.74691226875	569.7405	0	16
7567	154.458286666667	21606.74921226875	479.89008	0	16
7567	154.458286666667	21607.75151226875	1291.8398	0	16
7567	154.458286666667	21609.75611226875	883.99774	0	16
7567	154.458286666667	21610.75841226875	713.575	0	16
7567	154.458286666667	21611.76071226875	1348.359	0	784
7567	154.458286666667	21614.76761226875	542.254	0	0
7567	154.458286666667	21615.769912268748	1227.1337	0	0
7567	154.458286666667	21619.77911226875	1100.384	0	0
7567	154.458286666667	21620.78141226875	66.08865	0	0
7567	154.458286666667	21697.2920958625	615.9681	0	16
7567	154.458286666667	21698.2943958625	1106.9569	0	784
7567	154.458286666667	21699.2966958625	752.5484	0	16
7567	154.458286666667	21701.3012958625	1492.0382	0	0
7567	154.458286666667	21702.3035958625	1738.9388	0	0
7567	154.458286666667	21704.308195862497	1588.7319	0	0
7567	154.458286666667	21707.315095862497	1704.5077	0	0
7567	154.458286666667	21724.307392962968	53.926346	0	0
7567	154.458286666667	21724.307392962968	776.78955	0	0
7567	154.458286666667	21725.30969296297	112.35038	0	0
7567	154.458286666667	21725.30969296297	702.5667	0	0
7567	154.458286666667	21729.318892962965	605.9099	0	0
7567	154.458286666667	21729.318892962965	181.83665	0	0
7567	154.458286666667	21731.32349296297	803.34607	0	16
7567	154.458286666667	21731.32349296297	79.295586	0	0
7567	154.458286666667	21732.325792962965	795.5151	0	16
7567	154.458286666667	21733.32809296297	361.75107	0	16
7567	154.458286666667	21733.32809296297	801.0332	0	16
7567	154.458286666667	21737.33729296297	397.27505	0	0
7567	154.458286666667	21737.33729296297	48.30457	0	0
7567	154.458286666667	21740.34419296297	142.35974	0	0
7567	154.458286666667	21740.34419296297	911.7596	0	0
7567	154.458286666667	21741.346492962966	93.18206	0	0
7567	154.458286666667	21898.79607909578	14.112812	0	0
7567	154.458286666667	21906.81447909578	695.04926	0	16
7567	154.458286666667	21907.81677909578	837.6595	0	16
7567	154.458286666667	21908.81907909578	1053.7452	0	784
7567	154.458286666667	21910.82367909578	738.9349	0	16
7567	154.458286666667	21911.82597909578	327.1237	0	16
7567	154.458286666667	21912.828279095782	1004.1401	0	784
7567	154.458286666667	21916.837479095782	141.1204	0	0
7567	154.458286666667	21997.318604168213	3044.915	0	0
7567	154.458286666667	21998.320904168213	1562.6129	0	0
7567	154.458286666667	22002.330104168213	706.0561	0	16
7567	154.458286666667	22003.332404168214	1420.5984	0	16
7567	154.458286666667	22004.33470416821	2313.428	0	16
7567	154.458286666667	22005.33700416821	1033.5294	0	16
7567	154.458286666667	22007.34160416821	1219.3628	0	0
7567	154.458286666667	22008.34390416821	1897.3129	0	0
7567	154.458286666667	22012.35310416821	277.5697	0	0
7567	154.458286666667	22060.944152052183	1351.5388	0	0
7567	154.458286666667	22062.948752052183	1828.9852	0	0
7567	154.458286666667	22064.953352052184	405.72055	0	0
7567	154.458286666667	22067.96025205218	666.35583	0	0
7567	154.458286666667	22068.808537157143	22.205225	0	0
7567	154.458286666667	22068.96255205218	797.7161	0	0
7567	154.458286666667	22069.810837157143	837.2283	0	0
7567	154.458286666667	22072.817737157144	1647.3098	0	0
7567	154.458286666667	22073.974052052185	381.0455	0	16
7567	154.458286666667	22074.822337157144	1303.1964	0	0
7567	154.458286666667	22074.97635205218	625.8792	0	16
7567	154.458286666667	22075.97865205218	206.2375	0	16
7567	154.458286666667	22076.826937157144	464.40186	0	16
7567	154.458286666667	22077.829237157144	1030.5723	0	784
7567	154.458286666667	22078.831537157144	1022.4674	0	16
7567	154.458286666667	22079.833837157144	805.1513	0	16
7567	154.458286666667	22081.838437157145	700.1302	0	0
7567	154.458286666667	22163.092809076246	410.47012	0	0
7567	154.458286666667	22165.097409076247	572.8358	0	16
7567	154.458286666667	22166.099709076247	762.1265	0	16
7567	154.458286666667	22167.10200907625	775.951	0	16
7567	154.458286666667	22168.104309076247	541.80194	0	16
7567	154.458286666667	22169.106609076247	601.95624	0	16
7567	154.458286666667	22170.10890907625	556.20996	0	16
7567	154.458286666667	22175.120409076248	942.3142	0	0
7567	154.458286666667	22236.825755460715	1042.8143	0	0
7567	154.458286666667	22236.825755460715	55.037567	0	0
7567	154.458286666667	22238.830355460716	216.29156	0	0
7567	154.458286666667	22238.830355460716	1069.5468	0	0
7567	154.458286666667	22241.837255460716	1303.263	0	16
7567	154.458286666667	22242.839555460716	435.0262	0	16
7567	154.458286666667	22243.841855460716	950.69037	0	16
7567	154.458286666667	22243.841855460716	1660.7351	0	784
7567	154.458286666667	22244.844155460716	1000.6465	0	16
7567	154.458286666667	22244.844155460716	288.5073	0	16
7567	154.458286666667	22245.846455460716	921.6683	0	16
7567	154.458286666667	22247.851055460716	802.20325	0	0
7567	154.458286666667	22247.851055460716	158.09271	0	0
7567	154.458286666667	22251.860255460713	288.22995	0	0
7567	154.458286666667	22252.862555460713	199.80104	0	0
7567	154.458286666667	22385.32581077375	33.04551	0	0
7567	154.458286666667	22390.33731077375	423.7598	0	0
7567	154.458286666667	22390.33731077375	40.44997	0	0
7567	154.458286666667	22392.34191077375	590.3871	0	16
7567	154.458286666667	22392.34191077375	581.55536	0	16
7567	154.458286666667	22393.34421077375	623.9854	0	784
7567	154.458286666667	22394.34651077375	617.5453	0	16
7567	154.458286666667	22394.34651077375	50.757805	0	0
7567	154.458286666667	22396.35111077375	506.07672	0	0
7567	154.458286666667	22396.35111077375	157.53966	0	0
7567	154.458286666667	22399.358010773747	254.24858	0	0
7567	154.458286666667	22399.358010773747	361.8328	0	0
7567	154.458286666667	22401.362610773747	128.21817	0	0
7567	154.458286666667	22401.362610773747	330.42883	0	0
7567	154.458286666667	22405.371810773748	20.523966	0	0
7567	154.458286666667	22405.371810773748	1676.1315	0	0
7567	154.458286666667	22413.87829456281	15.925456	0	0
7567	154.458286666667	22415.882894562812	595.33563	0	0
7567	154.458286666667	22418.889794562812	510.5661	0	0
7567	154.458286666667	22421.896694562813	1301.2922	0	16
7567	154.458286666667	22422.898994562813	1636.5806	0	16
7567	154.458286666667	22423.901294562813	712.1997	0	16
7567	154.458286666667	22424.903594562813	1553.4083	0	16
7567	154.458286666667	22428.91279456281	404.06308	0	0
7567	154.458286666667	22601.63955988765	278.15524	0	16
7567	154.458286666667	22601.63955988765	262.6161	0	16
7567	154.458286666667	22602.641859887655	412.82843	0	16
7567	154.458286666667	22602.641859887655	968.286	0	784
7567	154.458286666667	22603.644159887655	556.7369	0	16
7567	154.458286666667	22603.644159887655	66.5491	0	16
7567	154.458286666667	22605.648759887656	788.2033	0	16
7567	154.458286666667	22605.648759887656	792.9902	0	16
7567	154.458286666667	22606.651059887656	839.7407	0	16
7567	154.458286666667	22606.651059887656	190.72348	0	16
7567	154.458286666667	22607.653359887652	343.1568	0	16
7567	154.458286666667	22607.653359887652	837.73065	0	16
7567	154.458286666667	22611.662559887656	614.6137	0	0
7567	154.458286666667	22611.662559887656	469.86026	0	0
7567	154.458286666667	22612.664859887656	358.9938	0	0
7567	154.458286666667	22612.664859887656	477.89847	0	0
7567	154.458286666667	22629.594287819742	420.38644	0	16
7567	154.458286666667	22629.594287819742	78.1506	0	16
7567	154.458286666667	22630.59658781974	481.03418	0	16
7567	154.458286666667	22630.59658781974	289.2905	0	16
7567	154.458286666667	22631.59888781974	180.31569	0	16
7567	154.458286666667	22631.59888781974	512.48706	0	16
7567	154.458286666667	22632.601187819742	511.26035	0	16
7567	154.458286666667	22632.601187819742	124.70951	0	16
7567	154.458286666667	22634.60578781974	425.71817	0	0
7567	154.458286666667	22634.60578781974	422.57468	0	0
7567	154.458286666667	22643.62648781974	18.580957	0	0
7567	154.458286666667	22643.62648781974	1903.5769	0	0
7567	154.458286666667	22731.858493688695	20.001808	0	0
7567	154.458286666667	22732.8607936887	1620.4861	0	0
7567	154.458286666667	22739.876893688695	950.47906	0	16
7567	154.458286666667	22740.8791936887	2808.2388	0	784
7567	154.458286666667	22741.8814936887	1357.6791	0	16
7567	154.458286666667	22742.8837936887	1084.2949	0	16
7567	154.458286666667	22745.890693688696	1017.90424	0	0
7567	154.458286666667	22746.892993688696	2555.4426	0	0
7567	154.458286666667	22753.909093688697	25.660618	0	0
7567	154.458286666667	22798.51750282625	484.62726	0	0
7567	154.458286666667	22798.51750282625	760.9087	0	0
7567	154.458286666667	22801.52440282625	625.2941	0	16
7567	154.458286666667	22802.526702826246	1022.234	0	16
7567	154.458286666667	22802.526702826246	393.8334	0	16
7567	154.458286666667	22803.52900282625	1029.2858	0	784
7567	154.458286666667	22803.52900282625	308.3631	0	16
7567	154.458286666667	22804.53130282625	975.2746	0	16
7567	154.458286666667	22804.53130282625	299.02075	0	16
7567	154.458286666667	22806.53590282625	629.2299	0	0
7567	154.458286666667	22810.545102826247	247.78177	0	0
7567	154.458286666667	22810.545102826247	241.67754	0	0
7567	154.458286666667	22815.556602826247	24.574778	0	0
7567	154.458286666667	22871.96930236812	256.79065	0	0
7567	154.458286666667	22872.971602368125	386.18658	0	0
7567	154.458286666667	22874.97620236812	456.08942	0	0
7567	154.458286666667	22876.980802368125	160.73326	0	16
7567	154.458286666667	22876.980802368125	828.7662	0	16
7567	154.458286666667	22877.98310236812	838.0459	0	784
7567	154.458286666667	22877.98310236812	46.341488	0	0
7567	154.458286666667	22878.985402368126	797.44	0	16
7567	154.458286666667	22878.985402368126	555.90094	0	16
7567	154.458286666667	22879.987702368126	503.04703	0	16
7567	154.458286666667	22881.992302368126	496.3853	0	0
7567	154.458286666667	22882.994602368126	384.49744	0	0
7567	154.458286666667	22882.994602368126	150.46573	0	0
7567	154.458286666667	22888.006102368123	57.770035	0	0
7567	154.458286666667	22888.006102368123	827.691	0	0
7567	154.458286666667	22891.013002368123	12.073101	0	0
7567	154.458286666667	22891.86077062744	41.224785	0	0
7567	154.458286666667	22891.86077062744	10.534841	0	0
7567	154.458286666667	22893.865370627445	395.15387	0	0
7567	154.458286666667	22893.865370627445	130.83208	0	0
7567	154.458286666667	22896.872270627446	193.7145	0	0
7567	154.458286666667	22898.876870627442	378.82837	0	16
7567	154.458286666667	22899.879170627446	426.9754	0	16
7567	154.458286666667	22899.879170627446	287.50937	0	16
7567	154.458286666667	22900.881470627442	406.28714	0	16
7567	154.458286666667	22900.881470627442	43.524387	0	16
7567	154.458286666667	22901.03045153107	38.493954	0	0
7567	154.458286666667	22901.03045153107	1041.9323	0	0
7567	154.458286666667	22901.883770627446	149.58838	0	16
7567	154.458286666667	22901.883770627446	365.33774	0	16
7567	154.458286666667	22904.037351531064	267.25278	0	0
7567	154.458286666667	22904.037351531064	885.3239	0	0
7567	154.458286666667	22906.041951531068	32.89488	0	0
7567	154.458286666667	22906.041951531068	549.27985	0	0
7567	154.458286666667	22909.048851531068	862.5316	0	16
7567	154.458286666667	22909.048851531068	53.545197	0	0
7567	154.458286666667	22910.051151531065	872.18945	0	784
7567	154.458286666667	22911.05345153107	829.9292	0	16
7567	154.458286666667	22911.05345153107	685.1679	0	16
7567	154.458286666667	22911.906770627444	10.703435	0	0
7567	154.458286666667	22914.06035153107	440.8426	0	16
7567	154.458286666667	22915.06265153107	400.16257	0	16
7567	154.458286666667	22915.06265153107	796.6189	0	784
7567	154.458286666667	22916.064951531065	296.58682	0	16
7567	154.458286666667	22919.071851531065	94.74899	0	0
7567	154.458286666667	22920.074151531066	60.12369	0	0
7567	154.458286666667	22920.074151531066	707.3621	0	0
7567	154.458286666667	23090.813309143752	34.91681	0	0
7567	154.458286666667	23092.817909143752	1068.6434	0	0
7567	154.458286666667	23093.820209143752	1295.0693	0	0
7567	154.458286666667	23095.824809143753	1187.9281	0	0
7567	154.458286666667	23096.827109143753	188.68584	0	0
7567	154.458286666667	23098.831709143753	1198.1627	0	784
7567	154.458286666667	23099.834009143753	1030.1632	0	16
7567	154.458286666667	23100.836309143753	836.6523	0	16
7567	154.458286666667	23104.84550914375	411.28278	0	0
7567	154.458286666667	23106.85010914375	336.03516	0	0
7567	154.458286666667	23108.85470914375	683.61707	0	0
7567	154.458286666667	23111.86160914375	23.822138	0	0
7567	154.458286666667	23112.86390914375	13.802121	0	0
7567	154.458286666667	23322.8887474925	290.67413	0	0
7567	154.458286666667	23322.8887474925	1050.2054	0	0
7567	154.458286666667	23325.8956474925	722.94617	0	0
7567	154.458286666667	23327.9002474925	976.8525	0	16
7567	154.458286666667	23328.9025474925	1055.7172	0	16
7567	154.458286666667	23329.9048474925	1022.19464	0	16
7567	154.458286666667	23329.9048474925	205.2512	0	16
7567	154.458286666667	23331.909447492497	811.44946	0	0
7567	154.458286666667	23331.909447492497	390.8137	0	0
7567	154.458286666667	23333.914047492497	527.8048	0	16
7567	154.458286666667	23334.916347492497	397.8429	0	16
7567	154.458286666667	23334.916347492497	144.70296	0	16
7567	154.458286666667	23335.918647492497	41.027077	0	16
7567	154.458286666667	23335.918647492497	287.5801	0	16
7567	154.458286666667	23474.623162587082	620.5571	0	16
7567	154.458286666667	23475.625462587086	606.0415	0	16
7567	154.458286666667	23476.627762587083	1096.7592	0	784
7567	154.458286666667	23477.630062587086	817.84125	0	16
7567	154.458286666667	23479.634662587083	1116.7213	0	0
7567	154.458286666667	23480.636962587087	1089.7458	0	0
7567	154.458286666667	23487.653062587084	544.79297	0	0
7567	154.458286666667	23497.845568639375	31.707169	0	0
7567	154.458286666667	23501.854768639376	776.581	0	784
7567	154.458286666667	23502.857068639376	368.3645	0	16
7567	154.458286666667	23503.859368639376	450.24628	0	16
7567	154.458286666667	23505.863968639376	785.6958	0	784
7567	154.458286666667	23506.866268639376	529.83606	0	16
7567	154.458286666667	23507.868568639376	702.7773	0	16
7567	154.458286666667	23510.875468639377	977.4706	0	0
7567	154.458286666667	23511.877768639377	332.6518	0	0
7567	154.458286666667	23514.884668639374	465.57135	0	0
7567	154.458286666667	23515.886968639374	86.160675	0	0
7567	154.458286666667	23517.891568639374	46.08892	0	0
7567	154.458286666667	23518.893868639374	500.3606	0	0
7567	154.458286666667	23519.896168639374	12.463249	0	0
7567	154.458286666667	23609.232483636802	649.1847	0	0
7567	154.458286666667	23609.232483636802	37.488697	0	0
7567	154.458286666667	23614.2439836368	397.4234	0	0
7567	154.458286666667	23616.2485836368	955.16656	0	16
7567	154.458286666667	23616.2485836368	252.61137	0	16
7567	154.458286666667	23617.2508836368	1036.5092	0	16
7567	154.458286666667	23618.253183636803	1250.8967	0	16
7567	154.458286666667	23618.253183636803	1103.3097	0	16
7567	154.458286666667	23619.2554836368	868.2998	0	16
7567	154.458286666667	23619.2554836368	1079.4158	0	16
7567	154.458286666667	23621.2600836368	874.57684	0	0
7567	154.458286666667	23621.2600836368	92.10782	0	0
7567	154.458286666667	23624.2669836368	441.86002	0	0
7567	154.458286666667	23630.280783636797	46.08607	0	0
7567	154.458286666667	23642.77585032453	812.0147	0	0
7567	154.458286666667	23643.77815032453	874.98706	0	0
7567	154.458286666667	23647.787350324532	1118.4436	0	0
7567	154.458286666667	23648.789650324532	368.96573	0	0
7567	154.458286666667	23650.794250324532	308.0323	0	16
7567	154.458286666667	23651.796550324532	1039.673	0	16
7567	154.458286666667	23652.798850324532	225.64796	0	16
7567	154.458286666667	23656.80805032453	453.05246	0	0
7567	154.458286666667	23658.81265032453	162.40263	0	0
7567	154.458286666667	23661.81955032453	44.878708	0	0
7567	154.458286666667	23692.995559925	1394.9084	0	0
7567	154.458286666667	23693.997859925	1228.7007	0	0
7567	154.458286666667	23698.007059925	1082.2651	0	0
7567	154.458286666667	23700.011659925	1040.5892	0	16
7567	154.458286666667	23701.013959925	1036.5198	0	16
7567	154.458286666667	23702.016259925	1084.1826	0	784
7567	154.458286666667	23703.018559925	847.86597	0	16
7567	154.458286666667	23706.025459924997	2627.3335	0	0
7567	154.458286666667	23707.027759924997	775.62866	0	0
7567	154.458286666667	23715.046159924997	25.705473	0	0
7567	154.458286666667	23802.698200921954	1554.5416	0	0
7567	154.458286666667	23805.705100921954	839.6418	0	784
7567	154.458286666667	23806.68603547134	14.725121	0	0
7567	154.458286666667	23806.707400921954	699.8579	0	16
7567	154.458286666667	23807.709700921958	732.00555	0	16
7567	154.458286666667	23808.690635471336	65.7519	0	0
7567	154.458286666667	23808.712000921954	729.29553	0	16
7567	154.458286666667	23812.69983547134	190.27388	0	0
7567	154.458286666667	23812.721200921955	398.51752	0	0
7567	154.458286666667	23814.704435471336	589.2636	0	16
7567	154.458286666667	23814.725800921955	300.09644	0	16
7567	154.458286666667	23815.70673547134	486.4064	0	16
7567	154.458286666667	23815.728100921955	158.43985	0	16
7567	154.458286666667	23816.73040092195	674.95074	0	784
7567	154.458286666667	23818.71363547134	542.4757	0	0
7567	154.458286666667	23818.735000921955	65.015144	0	0
7567	154.458286666667	23822.722835471337	141.27692	0	0
7567	154.458286666667	23823.725135471337	99.75152	0	0
7567	154.458286666667	23826.732035471337	28.152048	0	0
7567	154.458286666667	23839.396211306703	124.80731	0	16
7567	154.458286666667	23839.396211306703	486.5223	0	16
7567	154.458286666667	23840.398511306703	504.04285	0	16
7567	154.458286666667	23840.398511306703	194.89159	0	16
7567	154.458286666667	23841.4008113067	276.44818	0	16
7567	154.458286666667	23841.4008113067	686.8024	0	784
7567	154.458286666667	23844.4077113067	484.44672	0	16
7567	154.458286666667	23844.4077113067	530.9438	0	16
7567	154.458286666667	23845.410011306703	507.8134	0	16
7567	154.458286666667	23845.410011306703	92.479034	0	16
7567	154.458286666667	23846.412311306703	500.76642	0	16
7567	154.458286666667	23846.412311306703	59.21774	0	16
7567	154.458286666667	23848.416911306704	255.86273	0	0
7567	154.458286666667	23850.421511306704	277.79898	0	0
7567	154.458286666667	23850.421511306704	104.277596	0	0
7567	154.458286666667	23853.428411306704	382.24164	0	0
7567	154.458286666667	23853.428411306704	110.81244	0	0
7567	154.458286666667	23858.4399113067	11.430202	0	0
7567	154.458286666667	23863.781400303396	490.5824	0	0
7567	154.458286666667	23863.781400303396	148.32234	0	0
7567	154.458286666667	23865.7860003034	662.2048	0	0
7567	154.458286666667	23865.7860003034	675.97534	0	0
7567	154.458286666667	23866.788300303397	235.03873	0	0
7567	154.458286666667	23866.788300303397	694.8729	0	0
7567	154.458286666667	23868.7929003034	1157.1176	0	0
7567	154.458286666667	23869.795200303397	212.69434	0	0
7567	154.458286666667	23869.795200303397	565.6969	0	0
7567	154.458286666667	23871.7998003034	382.03708	0	0
7567	154.458286666667	23871.7998003034	109.88156	0	0
7567	154.458286666667	23873.804400303397	216.00648	0	0
7567	154.458286666667	23873.804400303397	1166.1523	0	0
7567	154.458286666667	23875.809000303398	104.0937	0	0
7567	154.458286666667	23875.809000303398	535.62036	0	0
7567	154.458286666667	23879.818200303398	15.834515	0	0
7567	154.458286666667	23971.613139454108	164.25034	0	0
7567	154.458286666667	23971.613139454108	1342.9402	0	0
7567	154.458286666667	23974.62003945411	481.65598	0	0
7567	154.458286666667	23974.62003945411	393.81708	0	0
7567	154.458286666667	23976.62463945411	655.9389	0	16
7567	154.458286666667	23976.62463945411	200.36783	0	16
7567	154.458286666667	23977.62693945411	691.25507	0	16
7567	154.458286666667	23977.62693945411	133.53421	0	16
7567	154.458286666667	23978.62923945411	47.584145	0	16
7567	154.458286666667	23978.62923945411	685.2364	0	16
7567	154.458286666667	23979.63153945411	641.6749	0	16
7567	154.458286666667	23979.63153945411	160.33815	0	16
7567	154.458286666667	23980.63383945411	569.7398	0	16
7567	154.458286666667	23980.63383945411	555.75336	0	16
7567	154.458286666667	23984.207568605558	24.801222	0	0
7567	154.458286666667	23984.64303945411	220.91873	0	0
7567	154.458286666667	23984.64303945411	745.95276	0	0
7567	154.458286666667	23986.647639454106	107.23714	0	0
7567	154.458286666667	23986.647639454106	555.5084	0	0
7567	154.458286666667	23987.214468605558	196.68753	0	16
7567	154.458286666667	23987.214468605558	34.64959	0	16
7567	154.458286666667	23987.649939454106	70.69216	0	0
7567	154.458286666667	23988.216768605558	746.8803	0	16
7567	154.458286666667	23988.216768605558	308.90762	0	16
7567	154.458286666667	23989.21906860556	440.6409	0	16
7567	154.458286666667	23989.21906860556	120.04706	0	16
7567	154.458286666667	23991.22366860556	1394.2922	0	784
7567	154.458286666667	23992.22596860556	784.7294	0	16
7567	154.458286666667	23992.22596860556	85.20488	0	16
7567	154.458286666667	23993.22826860556	826.8342	0	16
7567	154.458286666667	23993.22826860556	150.65427	0	16
7567	154.458286666667	23994.23056860556	804.77875	0	16
7567	154.458286666667	23995.23286860556	1414.1259	0	16
7567	154.458286666667	23996.23516860556	1723.9084	0	784
7567	154.458286666667	23996.23516860556	681.1433	0	16
7567	154.458286666667	23999.242068605556	357.20084	0	0
7567	154.458286666667	24000.244368605556	96.533455	0	0
7567	154.458286666667	24000.244368605556	263.95285	0	0
7567	154.458286666667	24002.248968605556	128.08954	0	0
7567	154.458286666667	24002.248968605556	2459.3945	0	0
7567	154.458286666667	24003.251268605556	84.42654	0	0
7567	154.458286666667	24067.78047715661	198.85765	0	0
7567	154.458286666667	24067.78047715661	502.5339	0	0
7567	154.458286666667	24069.785077156608	448.5776	0	0
7567	154.458286666667	24069.785077156608	1499.9131	0	0
7567	154.458286666667	24070.787377156612	107.55416	0	0
7567	154.458286666667	24070.787377156612	588.8661	0	0
7567	154.458286666667	24072.79197715661	791.651	0	16
7567	154.458286666667	24073.794277156612	388.836	0	16
7567	154.458286666667	24073.794277156612	853.6912	0	784
7567	154.458286666667	24074.79657715661	849.17786	0	16
7567	154.458286666667	24074.79657715661	127.57419	0	16
7567	154.458286666667	24075.79887715661	797.9724	0	16
7567	154.458286666667	24075.79887715661	107.62564	0	16
7567	154.458286666667	24076.80117715661	711.02264	0	16
7567	154.458286666667	24076.80117715661	307.22437	0	16
7567	154.458286666667	24086.82417715661	21.44315	0	0
7567	154.458286666667	24110.903136284996	787.31195	0	16
7567	154.458286666667	24111.905436284993	739.9106	0	16
7567	154.458286666667	24112.907736284997	926.6775	0	16
7567	154.458286666667	24113.910036284997	1741.3395	0	784
7567	154.458286666667	24114.912336285	1083.7372	0	16
7567	154.458286666667	24118.921536284997	966.68585	0	0
7567	154.458286666667	24124.935336284998	779.0779	0	0
7567	154.458286666667	24130.001019439296	462.9035	0	0
7567	154.458286666667	24134.010219439293	638.2952	0	0
7567	154.458286666667	24137.017119439293	799.5324	0	16
7567	154.458286666667	24138.019419439297	454.0233	0	16
7567	154.458286666667	24139.021719439294	657.8244	0	16
7567	154.458286666667	24141.026319439297	820.5698	0	0
7567	154.458286666667	24142.028619439294	847.4315	0	0
7567	154.458286666667	24144.033219439294	2266.876	0	0
7567	154.458286666667	24145.035519439294	583.36365	0	0
7567	154.458286666667	24148.042419439294	97.55541	0	784
7567	154.458286666667	24149.0447194393	52.897896	0	16
7567	154.458286666667	24150.047019439295	54.539562	0	16
7567	154.458286666667	24165.98275275396	16.269314	0	0
7567	154.458286666667	24166.076574210714	918.7256	0	0
7567	154.458286666667	24168.081174210714	165.70348	0	0
7567	154.458286666667	24172.99885275396	481.49854	0	16
7567	154.458286666667	24172.99885275396	478.39502	0	16
7567	154.458286666667	24173.092674210715	825.8704	0	16
7567	154.458286666667	24174.00115275396	546.20483	0	16
7567	154.458286666667	24174.094974210715	831.0	0	16
7567	154.458286666667	24175.00345275396	210.63892	0	16
7567	154.458286666667	24175.00345275396	580.04675	0	16
7567	154.458286666667	24175.097274210715	655.6456	0	16
7567	154.458286666667	24176.00575275396	579.4884	0	16
7567	154.458286666667	24176.099574210715	1797.6824	0	784
7567	154.458286666667	24178.01035275396	489.53592	0	0
7567	154.458286666667	24178.01035275396	124.430016	0	0
7567	154.458286666667	24178.10417421071	1025.464	0	0
7567	154.458286666667	24182.01955275396	607.9237	0	0
7567	154.458286666667	24182.01955275396	196.21924	0	0
7567	154.458286666667	24182.113374210712	877.20593	0	0
7567	154.458286666667	24184.024152753955	96.90824	0	0
7567	154.458286666667	24184.024152753955	1017.72015	0	0
7567	154.458286666667	24184.117974210712	97.612114	0	0
7567	154.458286666667	24186.953876391563	1209.4642	0	0
7567	154.458286666667	24188.127174210713	11.373431	0	0
7567	154.458286666667	24188.958476391563	888.12915	0	16
7567	154.458286666667	24189.960776391563	1116.2086	0	16
7567	154.458286666667	24190.963076391567	1350.244	0	16
7567	154.458286666667	24191.965376391563	1094.6738	0	16
7567	154.458286666667	24192.967676391563	1416.1595	0	784
7567	154.458286666667	24203.992976391564	15.204768	0	0
7567	154.458286666667	24389.41158063714	10.891828	0	0
7567	154.458286666667	24391.41618063714	51.16648	0	0
7567	154.458286666667	24391.41618063714	28.062214	0	0
7567	154.458286666667	24396.42768063714	347.89026	0	0
7567	154.458286666667	24396.42768063714	395.91617	0	0
7567	154.458286666667	24399.434580637142	253.15608	0	0
7567	154.458286666667	24400.436880637142	412.93704	0	0
7567	154.458286666667	24400.436880637142	32.98412	0	0
7567	154.458286666667	24402.441480637142	321.70685	0	0
7567	154.458286666667	24402.441480637142	263.09424	0	0
7567	154.458286666667	24404.446080637143	332.41492	0	0
7567	154.458286666667	24404.446080637143	207.67557	0	0
7567	154.458286666667	24405.448380637143	156.49077	0	0
7567	154.458286666667	24405.448380637143	489.62668	0	0
7567	154.458286666667	24409.457580637136	65.03605	0	0
7567	154.458286666667	24411.462180637136	13.187435	0	0
7567	154.458286666667	24411.462180637136	711.20233	0	0
7567	154.458286666667	24415.204481800003	143.74017	0	0
7567	154.458286666667	24415.204481800003	29.19125	0	0
7567	154.458286666667	24419.213681800004	206.7581	0	0
7567	154.458286666667	24419.213681800004	551.7533	0	0
7567	154.458286666667	24421.218281800004	681.414	0	16
7567	154.458286666667	24421.218281800004	555.90063	0	16
7567	154.458286666667	24422.220581800004	689.2611	0	16
7567	154.458286666667	24422.220581800004	79.24851	0	16
7567	154.458286666667	24423.222881800004	658.6721	0	16
7567	154.458286666667	24423.222881800004	70.72994	0	16
7567	154.458286666667	24427.2320818	333.06595	0	16
7567	154.458286666667	24427.2320818	55.551083	0	16
7567	154.458286666667	24428.2343818	40.965466	0	16
7567	154.458286666667	24428.2343818	251.30635	0	16
7567	154.458286666667	24429.2366818	243.1973	0	16
7567	154.458286666667	24429.2366818	182.20117	0	16
7567	154.458286666667	24430.2389818	802.45966	0	16
7567	154.458286666667	24430.2389818	127.17606	0	16
7567	154.458286666667	24431.72268931009	1073.396	0	0
7567	154.458286666667	24431.72268931009	81.48262	0	0
7567	154.458286666667	24433.58040171469	968.86414	0	0
7567	154.458286666667	24435.58500171469	2010.2188	0	784
7567	154.458286666667	24436.587301714688	931.9415	0	16
7567	154.458286666667	24436.73418931009	554.01526	0	16
7567	154.458286666667	24436.73418931009	1832.757	0	16
7567	154.458286666667	24437.58960171469	745.93024	0	16
7567	154.458286666667	24437.73648931009	635.406	0	16
7567	154.458286666667	24437.73648931009	49.248962	0	0
7567	154.458286666667	24438.73878931009	565.88556	0	16
7567	154.458286666667	24439.594201714688	593.3689	0	0
7567	154.458286666667	24439.74108931009	656.5154	0	16
7567	154.458286666667	24440.74338931009	564.5105	0	16
7567	154.458286666667	24442.60110171469	288.63776	0	0
7567	154.458286666667	24443.75028931009	420.84964	0	0
7567	154.458286666667	24443.75028931009	267.37854	0	0
7567	154.458286666667	24445.60800171469	97.95185	0	0
7567	154.458286666667	24446.610301714692	116.37382	0	0
7567	154.458286666667	24448.61490171469	24.323427	0	0
7567	154.458286666667	24448.761789310087	21.258167	0	0
7567	154.458286666667	24448.761789310087	84.5722	0	0
7567	154.458286666667	24451.375524826664	365.8137	0	0
7567	154.458286666667	24451.375524826664	31.032734	0	0
7567	154.458286666667	24453.38012482666	518.1003	0	16
7567	154.458286666667	24453.38012482666	223.37712	0	16
7567	154.458286666667	24454.382424826665	556.89105	0	16
7567	154.458286666667	24454.382424826665	12.53434	0	16
7567	154.458286666667	24455.384724826665	105.230125	0	16
7567	154.458286666667	24455.384724826665	563.11456	0	16
7567	154.458286666667	24456.387024826665	537.9451	0	16
7567	154.458286666667	24456.387024826665	169.39845	0	16
7567	154.458286666667	24457.389324826665	487.31216	0	16
7567	154.458286666667	24457.389324826665	1004.601	0	784
7567	154.458286666667	24467.412324826662	17.367558	0	0
7567	154.458286666667	25019.6141393425	555.95795	0	0
7567	154.458286666667	25022.6210393425	1926.7152	0	0
7567	154.458286666667	25023.6233393425	575.1231	0	0
7567	154.458286666667	25025.6279393425	409.52213	0	16
7567	154.458286666667	25026.6302393425	431.86407	0	16
7567	154.458286666667	25027.6325393425	1146.6931	0	784
7567	154.458286666667	25028.6348393425	774.10974	0	16
7567	154.458286666667	25031.6417393425	399.73322	0	0
7567	154.458286666667	25033.646339342497	770.6064	0	0
7567	154.458286666667	25039.660139342497	17.597168	0	0
7567	154.458286666667	25040.662439342497	10.285787	0	0
7567	154.458286666667	25232.919586264285	41.296	0	0
7567	154.458286666667	25233.921886264285	145.26425	0	0
7567	154.458286666667	25235.254491686246	10.305112	0	0
7567	154.458286666667	25235.926486264285	289.1194	0	0
7567	154.458286666667	25239.935686264285	600.6127	0	16
7567	154.458286666667	25240.937986264285	1000.9234	0	784
7567	154.458286666667	25241.268291686247	320.43845	0	0
7567	154.458286666667	25241.268291686247	173.9195	0	0
7567	154.458286666667	25241.940286264286	870.3571	0	16
7567	154.458286666667	25242.270591686247	406.63516	0	0
7567	154.458286666667	25242.942586264286	655.4705	0	16
7567	154.458286666667	25244.275191686247	228.14346	0	16
7567	154.458286666667	25244.275191686247	530.8339	0	16
7567	154.458286666667	25244.947186264282	795.3977	0	0
7567	154.458286666667	25245.277491686247	261.66623	0	16
7567	154.458286666667	25245.949486264282	1218.8591	0	0
7567	154.458286666667	25246.279791686247	542.01385	0	784
7567	154.458286666667	25246.279791686247	62.66913	0	16
7567	154.458286666667	25248.284391686248	651.6943	0	0
7567	154.458286666667	25249.286691686248	377.71277	0	0
7567	154.458286666667	25249.286691686248	707.548	0	0
7567	154.458286666667	25252.293591686244	176.11938	0	0
7567	154.458286666667	25252.293591686244	24.886292	0	0
7567	154.458286666667	25254.970186264283	23.798273	0	0
7567	154.458286666667	25255.972486264283	14.015205	0	0
7567	154.458286666667	25256.302791686245	37.59855	0	0
7567	154.458286666667	25385.71917925375	454.75705	0	0
7567	154.458286666667	25387.72377925375	1119.03	0	0
7567	154.458286666667	25390.73067925375	1189.9047	0	784
7567	154.458286666667	25391.732979253746	883.26166	0	16
7567	154.458286666667	25392.73527925375	1186.8489	0	16
7567	154.458286666667	25395.74217925375	963.008	0	16
7567	154.458286666667	25396.74447925375	1683.8767	0	784
7567	154.458286666667	25397.746779253746	467.2348	0	16
7567	154.458286666667	25456.93324332795	10.753392	0	0
7567	154.458286666667	25457.93554332795	26.06836	0	0
7567	154.458286666667	25457.93554332795	1171.4224	0	0
7567	154.458286666667	25461.944743327946	254.27525	0	0
7567	154.458286666667	25461.944743327946	378.41312	0	0
7567	154.458286666667	25465.953943327946	596.95044	0	16
7567	154.458286666667	25465.953943327946	821.8075	0	784
7567	154.458286666667	25466.95624332795	625.40765	0	16
7567	154.458286666667	25466.95624332795	151.40582	0	16
7567	154.458286666667	25467.958543327946	590.7047	0	16
7567	154.458286666667	25469.96314332795	517.9459	0	0
7567	154.458286666667	25469.96314332795	218.1785	0	0
7567	154.458286666667	25471.967743327947	358.83237	0	0
7567	154.458286666667	25471.967743327947	600.30945	0	0
7567	154.458286666667	25472.970043327943	727.9667	0	0
7567	154.458286666667	25472.970043327943	280.01486	0	0
7567	154.458286666667	25478.983843327944	28.97716	0	0
7567	154.458286666667	25478.983843327944	2662.0952	0	0
7567	154.458286666667	26001.35597202268	10.062519	0	0
7567	154.458286666667	26006.36747202268	261.81436	0	0
7567	154.458286666667	26006.36747202268	1572.989	0	0
7567	154.458286666667	26009.374372022678	582.86774	0	0
7567	154.458286666667	26009.374372022678	1061.93	0	0
7567	154.458286666667	26011.37897202268	704.9894	0	16
7567	154.458286666667	26011.37897202268	343.9017	0	16
7567	154.458286666667	26012.381272022678	709.9908	0	784
7567	154.458286666667	26012.381272022678	45.67703	0	16
7567	154.458286666667	26013.38357202268	677.75525	0	16
7567	154.458286666667	26013.38357202268	225.09933	0	16
7567	154.458286666667	26015.38817202268	461.4397	0	0
7567	154.458286666667	26016.390472022682	715.5106	0	0
7567	154.458286666667	26018.39507202268	39.298725	0	0
7567	154.458286666667	26018.39507202268	266.94788	0	0
7567	154.458286666667	26021.40197202268	94.67905	0	0
7567	154.458286666667	26021.40197202268	593.79626	0	0
7567	154.458286666667	26025.41117202268	14.960519	0	0
7567	154.458286666667	26073.07436512375	170.63718	0	0
7567	154.458286666667	26073.07436512375	305.3073	0	0
7567	154.458286666667	26074.07666512375	370.95944	0	0
7567	154.458286666667	26074.07666512375	70.23723	0	0
7567	154.458286666667	26076.08126512375	450.88937	0	16
7567	154.458286666667	26076.08126512375	90.57775	0	16
7567	154.458286666667	26077.08356512375	455.21298	0	16
7567	154.458286666667	26077.08356512375	81.39479	0	16
7567	154.458286666667	26078.08586512375	435.62793	0	16
7567	154.458286666667	26078.08586512375	702.3356	0	784
7567	154.458286666667	26080.09046512375	250.5937	0	0
7567	154.458286666667	26082.09506512375	227.33498	0	0
7567	154.458286666667	26082.09506512375	79.54746	0	0
7567	154.458286666667	26084.099665123747	127.841225	0	0
7567	154.458286666667	26084.099665123747	406.86288	0	0
7567	154.458286666667	26406.10020960531	72.452446	0	0
7567	154.458286666667	26406.10020960531	861.1536	0	0
7567	154.458286666667	26410.109409605313	532.1395	0	0
7567	154.458286666667	26412.11400960531	864.1023	0	16
7567	154.458286666667	26413.11630960531	993.6664	0	16
7567	154.458286666667	26414.11860960531	1074.3727	0	16
7567	154.458286666667	26414.11860960531	108.137146	0	16
7567	154.458286666667	26415.120909605313	433.96545	0	16
7567	154.458286666667	26415.120909605313	1096.8898	0	16
7567	154.458286666667	26416.12320960531	657.2418	0	16
7567	154.458286666667	26417.12550960531	976.71674	0	16
7567	154.458286666667	26417.12550960531	282.4395	0	16
7567	154.458286666667	26419.13010960531	719.3519	0	0
7567	154.458286666667	26419.13010960531	119.38101	0	0
7567	154.458286666667	26419.14425898031	49.490902	0	0
7567	154.458286666667	26422.13700960531	332.4233	0	16
7567	154.458286666667	26422.13700960531	222.6745	0	16
7567	154.458286666667	26422.15115898031	170.29024	0	16
7567	154.458286666667	26422.15115898031	254.22061	0	16
7567	154.458286666667	26423.13930960531	111.48637	0	16
7567	154.458286666667	26423.13930960531	238.3052	0	16
7567	154.458286666667	26423.153458980312	363.49448	0	0
7567	154.458286666667	26423.153458980312	170.0537	0	16
7567	154.458286666667	26424.033018581456	31.926828	0	16
7567	154.458286666667	26425.035318581457	2132.4363	0	0
7567	154.458286666667	26425.14390960531	110.437836	0	16
7567	154.458286666667	26425.15805898031	590.252	0	0
7567	154.458286666667	26427.14850960531	45.006554	0	16
7567	154.458286666667	26427.16265898031	733.8837	0	16
7567	154.458286666667	26427.16265898031	74.838776	0	16
7567	154.458286666667	26428.15080960531	27.46406	0	16
7567	154.458286666667	26428.164958980313	187.18434	0	16
7567	154.458286666667	26428.164958980313	749.2647	0	16
7567	154.458286666667	26429.153109605308	16.28673	0	16
7567	154.458286666667	26429.16725898031	725.04047	0	16
7567	154.458286666667	26429.16725898031	31.008358	0	16
7567	154.458286666667	26430.16955898031	667.1768	0	16
7567	154.458286666667	26430.16955898031	514.1465	0	16
7567	154.458286666667	26431.049118581457	1280.0664	0	16
7567	154.458286666667	26432.051418581457	770.4909	0	16
7567	154.458286666667	26433.053718581457	1102.5421	0	16
7567	154.458286666667	26433.17645898031	429.52582	0	16
7567	154.458286666667	26433.17645898031	395.24875	0	16
7567	154.458286666667	26434.056018581457	2948.5105	0	784
7567	154.458286666667	26435.058318581458	545.988	0	16
7567	154.458286666667	26435.072416669027	10.810529	0	0
7567	154.458286666667	26436.18335898031	162.7818	0	16
7567	154.458286666667	26436.18335898031	1395.6993	0	16
7567	154.458286666667	26438.18795898031	129.95248	0	0
7567	154.458286666667	26439.067518581458	146.14226	0	0
7567	154.458286666667	26439.081616669024	193.80338	0	0
7567	154.458286666667	26439.19025898031	48.906673	0	0
7567	154.458286666667	26442.197158980307	11.125158	0	0
7567	154.458286666667	26445.095416669024	586.5716	0	16
7567	154.458286666667	26446.083618581455	45.44032	0	0
7567	154.458286666667	26446.097716669025	1177.013	0	16
7567	154.458286666667	26447.085918581455	20.991867	0	0
7567	154.458286666667	26447.100016669025	970.7798	0	16
7567	154.458286666667	26449.10461666902	696.3249	0	0
7567	154.458286666667	26450.106916669025	1219.1874	0	0
7567	154.458286666667	26452.11151666902	693.57794	0	0
7567	154.458286666667	26453.11381666902	1780.9001	0	0
7567	154.458286666667	26459.127616669022	22.310213	0	0
7567	154.458286666667	26702.245685109603	15.051697	0	16
7567	154.458286666667	26703.247985109603	38.138397	0	16
7567	154.458286666667	26704.2502851096	83.589584	0	16
7567	154.458286666667	26705.2525851096	161.7353	0	16
7567	154.458286666667	26706.254885109603	280.68268	0	16
7567	154.458286666667	26707.2571851096	442.11752	0	16
7567	154.458286666667	26707.2571851096	321.38086	0	16
7567	154.458286666667	26708.2594851096	638.2723	0	16
7567	154.458286666667	26708.2594851096	356.27368	0	16
7567	154.458286666667	26712.268685109604	1175.4475	0	16
7567	154.458286666667	26713.2709851096	364.72742	0	16
7567	154.458286666667	26713.2709851096	1379.5615	0	784
7567	154.458286666667	26714.2732851096	1347.5251	0	16
7567	154.458286666667	26714.2732851096	923.88776	0	16
7567	154.458286666667	26716.2778851096	1108.7114	0	16
7567	154.458286666667	26716.2778851096	241.6186	0	16
7567	154.458286666667	26717.2801851096	939.11584	0	16
7567	154.458286666667	26718.2824851096	762.42676	0	16
7567	154.458286666667	26718.2824851096	27.257084	0	0
7567	154.458286666667	26719.2847851096	594.54065	0	16
7567	154.458286666667	26719.2847851096	1119.2079	0	16
7567	154.458286666667	26720.2870851096	446.1802	0	16
7567	154.458286666667	26720.2870851096	1125.8486	0	16
7567	154.458286666667	26724.150798317856	423.20258	0	0
7567	154.458286666667	26726.300885109602	38.94965	0	16
7567	154.458286666667	26727.303185109602	23.310316	0	16
7567	154.458286666667	26728.305485109602	13.570947	0	16
7567	154.458286666667	26729.162298317857	937.89465	0	16
7567	154.458286666667	26730.164598317857	2018.2816	0	16
7567	154.458286666667	26730.164598317857	360.70746	0	16
7567	154.458286666667	26731.166898317857	938.70013	0	16
7567	154.458286666667	26732.169198317857	2031.7467	1	816
7567	154.458286666667	26732.169198317857	1496.3146	0	16
7567	154.458286666667	26734.173798317854	1671.6725	0	0
7567	154.458286666667	26734.173798317854	252.77477	0	0
7567	154.458286666667	26735.176098317854	1415.9628	0	0
7567	154.458286666667	26735.176098317854	1323.7938	0	0
7567	154.458286666667	26740.187598317854	440.1953	0	0
7567	154.458286666667	26741.189898317854	961.1829	0	0
7567	154.458286666667	26741.189898317854	229.74628	0	0
7567	154.458286666667	26744.196798317855	58.726784	0	16
7567	154.458286666667	26745.199098317855	35.146397	0	16
7567	154.458286666667	26746.201398317855	20.461752	0	16
7567	154.458286666667	26747.203698317855	11.599311	0	16
7567	154.458286666667	27021.156355230312	353.63364	0	0
7567	154.458286666667	27021.156355230312	13.388603	0	0
7567	154.458286666667	27023.16095523031	597.22864	0	16
7567	154.458286666667	27023.16095523031	177.18715	0	16
7567	154.458286666667	27024.16325523031	578.0017	0	16
7567	154.458286666667	27025.16555523031	771.7883	0	16
7567	154.458286666667	27025.16555523031	147.27573	0	16
7567	154.458286666667	27026.167855230313	754.8022	0	16
7567	154.458286666667	27027.17015523031	610.6691	0	16
7567	154.458286666667	27028.17245523031	965.05505	0	784
7567	154.458286666667	27028.17245523031	742.6875	0	16
7567	154.458286666667	27029.174755230313	664.0999	0	16
7567	154.458286666667	27034.18625523031	202.40804	0	0
7567	154.458286666667	27035.18855523031	142.67809	0	0
7567	154.458286666667	27035.18855523031	533.6672	0	0
7567	154.458286666667	27038.19545523031	41.081738	0	0
7567	154.458286666667	27038.19545523031	702.9838	0	0
7567	154.458286666667	27083.098807127917	94.1706	0	0
7567	154.458286666667	27083.098807127917	2555.4397	0	0
7567	154.458286666667	27086.105707127917	517.15656	0	0
7567	154.458286666667	27086.105707127917	1013.1449	0	0
7567	154.458286666667	27088.110307127918	1020.6545	0	0
7567	154.458286666667	27088.110307127918	4013.531	0	0
7567	154.458286666667	27091.117207127918	1663.9215	0	784
7567	154.458286666667	27091.117207127918	189.98296	0	16
7567	154.458286666667	27092.119507127918	1634.7522	0	16
7567	154.458286666667	27093.121807127915	1479.9869	0	16
7567	154.458286666667	27095.126407127915	1445.0724	0	0
7567	154.458286666667	27095.126407127915	1454.7961	0	0
7567	154.458286666667	27097.131007127915	1017.26434	0	0
7567	154.458286666667	27097.131007127915	817.6466	0	0
7567	154.458286666667	27098.133307127915	1944.0481	0	0
7567	154.458286666667	27098.133307127915	802.5532	0	0
7567	154.458286666667	27100.137907127915	303.34827	0	0
7567	154.458286666667	27100.137907127915	445.97836	0	0
7567	154.458286666667	27103.144807127916	142.58112	0	0
7567	154.458286666667	27103.144807127916	1154.164	0	0
7567	154.458286666667	27105.149407127916	56.99857	0	0
7567	154.458286666667	27105.149407127916	1175.2052	0	0
7567	154.458286666667	27289.152338675005	24.402142	0	0
7567	154.458286666667	27294.163838675006	453.42822	0	16
7567	154.458286666667	27294.163838675006	311.32336	0	16
7567	154.458286666667	27295.166138675006	617.561	0	16
7567	154.458286666667	27295.166138675006	195.01509	0	16
7567	154.458286666667	27296.168438675006	782.4078	0	16
7567	154.458286666667	27296.168438675006	137.0228	0	16
7567	154.458286666667	27298.173038675006	1033.4882	0	16
7567	154.458286666667	27298.173038675006	221.053	0	16
7567	154.458286666667	27299.175338675006	711.99426	0	16
7567	154.458286666667	27300.177638675006	1084.543	0	16
7567	154.458286666667	27300.177638675006	1031.8901	0	16
7567	154.458286666667	27301.179938675003	1028.506	0	16
7567	154.458286666667	27301.179938675003	416.84085	0	16
7567	154.458286666667	27304.186838675003	817.11176	0	16
7567	154.458286666667	27304.186838675003	666.84235	0	16
7567	154.458286666667	27305.189138675003	530.93774	0	16
7567	154.458286666667	27305.189138675003	286.72464	0	16
7567	154.458286666667	27306.191438675003	406.83163	0	16
7567	154.458286666667	27306.191438675003	303.24545	0	16
7567	154.458286666667	27311.03799133297	17.823456	0	0
7567	154.458286666667	27312.04029133297	253.38058	0	0
7567	154.458286666667	27312.205238675004	40.254185	0	0
7567	154.458286666667	27312.205238675004	1139.5262	0	0
7567	154.458286666667	27313.207538675004	24.601023	0	0
7567	154.458286666667	27315.04719133297	1811.0209	0	0
7567	154.458286666667	27317.05179133297	1102.947	0	0
7567	154.458286666667	27318.926090330762	560.4416	0	16
7567	154.458286666667	27318.926090330762	152.43535	0	16
7567	154.458286666667	27320.05869133297	754.86536	0	16
7567	154.458286666667	27321.06099133297	662.58997	0	16
7567	154.458286666667	27321.93299033076	494.54407	0	16
7567	154.458286666667	27321.93299033076	459.37738	0	16
7567	154.458286666667	27322.063291332972	809.65674	0	16
7567	154.458286666667	27322.93529033076	627.5249	0	16
7567	154.458286666667	27322.93529033076	147.96178	0	16
7567	154.458286666667	27324.93989033076	831.4622	0	16
7567	154.458286666667	27324.93989033076	351.22763	0	16
7567	154.458286666667	27325.070191332972	1854.3257	0	784
7567	154.458286666667	27325.942190330763	876.2507	0	16
7567	154.458286666667	27326.07249133297	607.8152	0	16
7567	154.458286666667	27326.944490330763	826.1161	0	16
7567	154.458286666667	27326.944490330763	875.21204	0	16
7567	154.458286666667	27327.94679033076	736.6204	0	16
7567	154.458286666667	27329.07939133297	380.6685	0	16
7567	154.458286666667	27329.951390330763	652.15466	0	16
7567	154.458286666667	27329.951390330763	633.35614	0	16
7567	154.458286666667	27330.081691332973	465.41678	0	16
7567	154.458286666667	27332.08629133297	72.17415	0	0
7567	154.458286666667	27333.088591332973	777.06586	0	0
7567	154.458286666667	27334.090891332973	2203.2725	0	0
7567	154.458286666667	28759.56186364168	677.21783	0	0
7567	154.458286666667	28763.57106364168	763.55084	0	16
7567	154.458286666667	28764.57336364168	2015.5223	0	784
7567	154.458286666667	28765.57566364168	969.48425	0	16
7567	154.458286666667	28766.57796364168	1091.717	0	16
7567	154.458286666667	28768.58256364168	655.97754	0	0
7567	154.458286666667	28769.58486364168	935.5384	0	0
7567	154.458286666667	28771.589463641678	1066.8876	0	0
7567	154.458286666667	28806.66185039633	12.5161915	0	0
7567	154.458286666667	28811.67335039633	298.50967	0	0
7567	154.458286666667	28811.67335039633	498.36414	0	0
7567	154.458286666667	28815.68255039633	825.03796	0	16
7567	154.458286666667	28815.68255039633	1362.1411	0	784
7567	154.458286666667	28816.684850396334	903.57935	0	16
7567	154.458286666667	28816.684850396334	910.24896	0	16
7567	154.458286666667	28817.68715039633	951.51324	0	16
7567	154.458286666667	28817.68715039633	381.02634	0	16
7567	154.458286666667	28818.68945039633	819.2344	0	16
7567	154.458286666667	28819.69175039633	562.38837	0	16
7567	154.458286666667	28820.69405039633	811.3783	0	16
7567	154.458286666667	28820.69405039633	68.4185	0	16
7567	154.458286666667	28825.70555039633	409.30927	0	0
7567	154.458286666667	28826.70785039633	195.78502	0	0
7567	154.458286666667	28826.70785039633	1084.0201	0	0
7567	154.458286666667	28830.717050396328	38.865185	0	0
7567	154.458286666667	31618.20202528	884.8402	0	0
7567	154.458286666667	31621.20892528	710.59546	0	0
7567	154.458286666667	31625.21812528	971.7215	0	16
7567	154.458286666667	31626.22042528	660.41174	0	16
7567	154.458286666667	31627.22272528	1365.7808	0	784
7567	154.458286666667	31628.22502528	1319.96	0	16
7567	154.458286666667	31629.22732528	590.70856	0	16
7567	154.458286666667	31631.231925279997	1066.5243	0	16
7567	154.458286666667	31632.234225279997	682.6097	0	16
7567	154.458286666667	31633.236525279997	2469.9575	0	784
7567	154.458286666667	31644.26182528	10.422053	0	0
7567	154.458286666667	33277.98372791672	1327.7423	0	16
7567	154.458286666667	33278.98602791672	593.46985	0	16
7567	154.458286666667	33279.98832791672	592.30206	0	16
7567	154.458286666667	33280.99062791672	1464.7146	0	784
7567	154.458286666667	33283.99752791671	578.64087	0	0
7567	154.458286666667	33286.00212791671	862.6849	0	0
7567	154.458286666667	33287.00442791671	683.71356	0	0
7567	154.458286666667	33289.00902791671	750.64606	0	0
7567	154.458286666667	33329.1283786678	1266.9176	0	0
7567	154.458286666667	33330.13067866781	658.57855	0	0
7567	154.458286666667	33332.13527866781	924.43207	0	0
7567	154.458286666667	33335.14217866781	952.1989	0	16
7567	154.458286666667	33336.14447866781	751.1686	0	16
7567	154.458286666667	33337.146778667804	1446.3246	0	784
7567	154.458286666667	33340.153678667804	2200.5176	0	0
7570	154.50512	911.2035313964843	37330.297	0	0
7570	154.50512	912.2058313964843	13498.552	0	0
7570	154.50512	933.3508092285156	16841.443	0	0
7570	154.50512	934.3531092285156	10069.198	0	0
7570	154.50512	936.3577092285155	21674.717	0	0
7570	154.50512	972.781808984375	22123.807	0	0
7570	154.50512	973.7841089843749	11791.241	0	0
7570	154.50512	987.9805089355468	21202.855	0	0
7570	154.50512	988.9828089355468	10697.37	0	0
7570	154.50512	1018.7679234863281	12523.933	0	0
7570	154.50512	1019.7702234863281	9179.713	0	0
7570	154.50512	1022.777123486328	112.62976	0	0
7570	154.50512	1025.748605859375	9646.35	0	0
7570	154.50512	1026.750905859375	24297.566	0	0
7570	154.50512	1027.0586034179687	32452.889	0	0
7570	154.50512	1027.1023045898437	23963.445	0	0
7570	154.50512	1028.0609034179688	11572.893	0	0
7570	154.50512	1028.1046045898438	8080.991	0	0
7570	154.50512	1031.0678034179687	202.60968	0	0
7570	154.50512	1031.7517186523437	22770.902	0	0
7570	154.50512	1032.1138045898438	24.626589	0	0
7570	154.50512	1032.7540186523438	29017.553	0	0
7570	154.50512	1035.7609186523437	213.03658	0	0
7570	154.50512	1037.7685643554687	26456.357	0	0
7570	154.50512	1037.8344823242187	16302.394	0	0
7570	154.50512	1038.12140859375	23729.232	0	16
7570	154.50512	1038.7708643554688	26478.352	0	0
7570	154.50512	1038.8367823242188	25162.457	0	0
7570	154.50512	1039.12370859375	12963.314	0	16
7570	154.50512	1040.12600859375	19796.02	0	16
7570	154.50512	1041.8436823242187	159.59065	0	0
7570	154.50512	1048.6678253255207	19338.074	0	16
7570	154.50512	1049.6701253255208	16119.727	0	16
7570	154.50512	1050.6724253255206	29911.164	0	16
7570	154.50512	1051.6119481445312	25538.59	0	0
7570	154.50512	1052.6142481445313	14559.8125	0	0
7570	154.50512	1052.6770253255206	208.14575	0	0
7570	154.50512	1053.6697484375	20925.613	0	0
7570	154.50512	1054.6720484375	26476.453	0	0
7570	154.50512	1056.2006932617187	20453.719	0	0
7570	154.50512	1056.6766484375	27262.982	0	0
7570	154.50512	1057.2029932617188	11338.698	0	0
7570	154.50512	1086.8942967773437	24463.703	0	0
7570	154.50512	1087.8458348632812	21670.99	0	0
7570	154.50512	1087.8965967773438	11066.226	0	0
7570	154.50512	1088.8481348632813	17121.664	0	0
7570	154.50512	1091.8550348632812	289.57996	0	0
7570	154.50512	1103.4074193359374	39243.414	0	0
7570	154.50512	1103.4641209960937	21600.354	0	0
7570	154.50512	1104.21906484375	28395.092	0	0
7570	154.50512	1104.4097193359376	30472.277	0	0
7570	154.50512	1104.4664209960938	32414.984	0	0
7570	154.50512	1105.22136484375	13534.357	0	0
7570	154.50512	1106.4143193359375	5486.7554	0	0
7570	154.50512	1106.4710209960938	2917.2378	0	0
7570	154.50512	1107.22596484375	24102.244	0	0
7570	154.50512	1108.22826484375	449.91815	0	0
7570	154.50512	1108.4756209960938	68.18281	0	0
7570	154.50512	1109.4212193359374	24.418327	0	0
7570	154.50512	1109.4779209960936	13.442473	0	0
7570	154.50512	1110.23286484375	16.854565	0	0
7570	154.50512	1114.3175755859374	34188.207	0	0
7570	154.50512	1115.3198755859376	43818.77	0	0
7570	154.50512	1117.3244755859375	6069.535	0	0
7570	154.50512	1156.9648630859374	16422.377	0	16
7570	154.50512	1157.9671630859375	21171.379	0	16
7570	154.50512	1158.9694630859374	11105.341	0	16
7570	154.50512	1159.9717630859375	25776.049	0	16
7570	154.50512	1162.5413915039062	35411.332	0	0
7570	154.50512	1163.5436915039063	23600.604	0	0
7570	154.50512	1165.5482915039063	2632.634	0	0
7570	154.50512	1166.5505915039062	682.7174	0	0
7570	154.50512	1181.9216405273437	29709.508	0	0
7570	154.50512	1182.9239405273438	40111.176	0	0
7570	154.50512	1183.9344482421875	20837.518	0	0
7570	154.50512	1184.9367482421874	22260.443	0	0
7570	154.50512	1187.4042455078124	21718.17	0	0
7570	154.50512	1187.9354405273436	28.703512	0	0
7570	154.50512	1187.9436482421875	182.89436	0	0
7570	154.50512	1188.4065455078126	8796.209	0	0
7570	154.50512	1190.4111455078125	11392.472	0	0
7570	154.50512	1191.8680516601562	35541.03	0	0
7570	154.50512	1192.8703516601563	28080.533	0	0
7570	154.50512	1193.4180455078124	14.346837	0	0
7570	154.50512	1194.418527734375	29621.223	0	0
7570	154.50512	1194.8749516601563	3899.2158	0	0
7570	154.50512	1194.888742578125	43634.566	0	0
7570	154.50512	1195.420827734375	11649.433	0	0
7570	154.50512	1195.891042578125	23148.645	0	0
7570	154.50512	1197.425427734375	1463.035	0	0
7570	154.50512	1197.8818516601561	72.61438	0	0
7570	154.50512	1200.432327734375	19.000517	0	0
7570	154.50512	1200.902542578125	42.981636	0	0
7570	154.50512	1203.636301171875	35215.11	0	0
7570	154.50512	1204.638601171875	19179.9	0	0
7570	154.50512	1204.7834569335937	20832.24	0	16
7570	154.50512	1205.7857569335938	46796.695	0	16
7570	154.50512	1206.7880569335937	4846.0903	0	16
7570	154.50512	1207.645501171875	736.1605	0	0
7570	154.50512	1207.7903569335938	1708.0406	0	16
7570	154.50512	1208.647801171875	172.96194	0	0
7570	154.50512	1208.7926569335937	458.10953	0	16
7570	154.50512	1210.7972569335936	22.590534	0	0
7570	154.50512	1219.712961328125	42283.848	0	16
7570	154.50512	1220.715261328125	31210.693	0	16
7570	154.50512	1221.717561328125	11665.12	0	16
7570	154.50512	1222.7360626302082	44138.19	0	16
7570	154.50512	1223.7383626302083	22899.55	0	16
7570	154.50512	1224.7406626302081	11901.239	0	16
7570	154.50512	1225.7429626302082	3536.5496	0	16
7570	154.50512	1250.5441680989582	22596.691	0	16
7570	154.50512	1250.80207265625	15079.356	0	0
7570	154.50512	1251.5464680989583	42230.254	0	784
7570	154.50512	1251.5977569661457	37907.758	0	16
7570	154.50512	1251.80437265625	48287.18	0	0
7570	154.50512	1252.5487680989581	11397.869	0	16
7570	154.50512	1252.6000569661458	10013.648	0	16
7570	154.50512	1253.6023569661456	8500.125	0	16
7570	154.50512	1253.80897265625	29610.734	0	0
7570	154.50512	1255.5556680989582	145.23431	0	0
7570	154.50512	1255.6069569661456	381.25708	0	0
7570	154.50512	1255.81357265625	91.66057	0	0
7570	154.50512	1255.8163548828124	25366.738	0	0
7570	154.50512	1256.6092569661457	91.493904	0	0
7570	154.50512	1256.614328515625	14884.169	0	16
7570	154.50512	1256.8186548828126	8733.791	0	0
7570	154.50512	1257.616628515625	8569.858	0	16
7570	154.50512	1258.618928515625	6896.6025	0	16
7570	154.50512	1261.625828515625	87.12525	0	0
7570	154.50512	1261.8301548828124	16.963154	0	0
7570	154.50512	1266.1316925130207	12568.119	0	16
7570	154.50512	1267.0695287109374	54469.242	0	0
7570	154.50512	1267.1339925130208	14000.812	0	16
7570	154.50512	1267.3025609375	34452.43	0	0
7570	154.50512	1268.0718287109376	42505.215	0	0
7570	154.50512	1268.1362925130206	35260.895	0	16
7570	154.50512	1268.3048609375	21567.553	0	0
7570	154.50512	1268.996896875	12884.02	0	0
7570	154.50512	1269.0468236328124	19939.15	0	0
7570	154.50512	1269.6046849609374	33299.793	0	0
7570	154.50512	1269.999196875	33194.77	0	0
7570	154.50512	1270.0491236328126	21681.414	0	0
7570	154.50512	1270.0764287109375	13775.001	0	0
7570	154.50512	1270.1408925130206	401.15204	0	0
7570	154.50512	1270.4767552734374	14715.433	0	0
7570	154.50512	1270.6069849609376	14181.507	0	0
7570	154.50512	1271.1396581054687	29593.31	0	0
7570	154.50512	1271.4790552734376	13073.035	0	0
7570	154.50512	1272.003796875	18246.828	0	0
7570	154.50512	1272.0810287109375	347.4703	0	0
7570	154.50512	1272.1419581054688	31452.854	0	0
7570	154.50512	1272.1454925130206	20.664618	0	0
7570	154.50512	1273.0560236328124	528.7314	0	0
7570	154.50512	1273.4836552734375	19644.227	0	0
7570	154.50512	1274.008396875	82.932175	0	0
7570	154.50512	1274.0856287109375	14.16198	0	0
7570	154.50512	1274.1465581054688	13764.187	0	0
7570	154.50512	1275.1488581054687	784.6543	0	0
7570	154.50512	1276.4905552734374	20.196733	0	0
7570	154.50512	1284.666086328125	13549.533	0	0
7570	154.50512	1285.668386328125	22709.29	0	0
7570	154.50512	1285.8586522460937	23927.768	0	0
7570	154.50512	1286.0765477539062	42617.56	0	0
7570	154.50512	1286.2067357421874	34366.574	0	0
7570	154.50512	1286.8609522460938	14593.793	0	0
7570	154.50512	1287.0788477539063	24575.408	0	0
7570	154.50512	1287.2090357421876	21798.61	0	0
7570	154.50512	1287.672986328125	9208.576	0	0
7570	154.50512	1289.2136357421875	6103.559	0	0
7570	154.50512	1290.0857477539062	998.9656	0	0
7570	154.50512	1291.68000234375	29466.695	0	0
7570	154.50512	1291.8724522460936	30.877302	0	0
7570	154.50512	1292.0903477539061	51.960114	0	0
7570	154.50512	1292.68230234375	16930.531	0	0
7570	154.50512	1294.1941111328124	14454.757	0	16
7570	154.50512	1295.1964111328125	11910.107	0	16
7570	154.50512	1296.1987111328124	22446.117	0	16
7570	154.50512	1296.69150234375	167.19498	0	0
7570	154.50512	1297.0638524414062	9997.534	0	0
7570	154.50512	1298.0661524414063	21902.68	0	0
7570	154.50512	1299.2056111328125	107.497536	0	0
7570	154.50512	1299.2057591796874	16190.5	0	0
7570	154.50512	1299.2609649739582	27535.855	0	16
7570	154.50512	1300.0707524414063	59829.516	0	0
7570	154.50512	1300.2079111328123	23.087076	0	0
7570	154.50512	1300.2080591796876	37502.125	0	0
7570	154.50512	1300.2632649739583	15998.662	0	16
7570	154.50512	1301.2655649739581	24248.988	0	16
7570	154.50512	1303.389475	17833.627	0	0
7570	154.50512	1304.391775	17255.322	0	0
7570	154.50512	1305.274764973958	39.274097	0	0
7570	154.50512	1306.396375	21662.77	0	0
7570	154.50512	1307.398675	515.88916	0	0
7570	154.50512	1309.353901171875	25264.367	0	16
7570	154.50512	1309.403275	27.035456	0	0
7570	154.50512	1310.356201171875	17526.867	0	16
7570	154.50512	1310.4486180664062	13190.421	0	0
7570	154.50512	1311.3585011718749	7795.6797	0	16
7570	154.50512	1311.4509180664063	9256.409	0	0
7570	154.50512	1312.3589060546874	21614.783	0	16
7570	154.50512	1312.360801171875	2655.4988	0	16
7570	154.50512	1313.2592259765624	28771.916	0	16
7570	154.50512	1313.3612060546875	54146.12	0	16
7570	154.50512	1313.3631011718749	752.7881	0	16
7570	154.50512	1313.4555180664063	1398.0629	0	0
7570	154.50512	1313.47931875	28548.2	0	0
7570	154.50512	1314.2615259765626	17931.352	0	16
7570	154.50512	1314.3635060546874	7110.8223	0	16
7570	154.50512	1314.365401171875	184.19868	0	16
7570	154.50512	1314.4578180664062	2377.2717	0	0
7570	154.50512	1314.48161875	24968.564	0	0
7570	154.50512	1315.2583608072916	46359.21	0	16
7570	154.50512	1315.2638259765624	13136.095	0	16
7570	154.50512	1315.4601180664063	97.23584	0	0
7570	154.50512	1316.2606608072917	28649.246	0	16
7570	154.50512	1316.3686716796874	48057.938	0	16
7570	154.50512	1316.48621875	5885.426	0	16
7570	154.50512	1317.2629608072916	37139.996	0	16
7570	154.50512	1317.2684259765624	1984.4597	0	0
7570	154.50512	1317.3704060546875	168.01666	0	0
7570	154.50512	1317.3709716796875	43792.906	0	16
7570	154.50512	1317.4610382161457	46043.934	0	16
7570	154.50512	1317.48851875	860.17664	0	16
7570	154.50512	1317.4889623046874	46795.74	0	16
7570	154.50512	1318.2652608072917	8622.557	0	16
7570	154.50512	1318.2707259765625	377.0814	0	0
7570	154.50512	1318.3727060546873	36.18077	0	0
7570	154.50512	1318.3732716796874	14828.96	0	16
7570	154.50512	1318.4633382161458	13142.006	0	16
7570	154.50512	1318.49081875	210.73022	0	16
7570	154.50512	1318.4912623046876	29358.842	0	16
7570	154.50512	1319.2675608072916	12262.56	0	16
7570	154.50512	1319.4656382161456	11557.396	0	16
7570	154.50512	1320.2698608072917	342.20328	0	0
7570	154.50512	1320.5639745117187	53458.6	0	0
7570	154.50512	1321.3801716796875	350.38315	0	16
7570	154.50512	1321.4702382161456	686.3208	0	0
7570	154.50512	1321.5662745117188	37980.8	0	0
7570	154.50512	1322.2744608072917	28.36154	0	0
7570	154.50512	1322.3824716796873	75.45164	0	16
7570	154.50512	1323.3847716796874	14.500812	0	16
7570	154.50512	1323.5708745117188	29558.127	0	0
7570	154.50512	1326.5777745117186	171.4836	0	0
7570	154.50512	1327.5800745117187	16.49209	0	0
7570	154.50512	1328.0587865234374	31429.07	0	0
7570	154.50512	1329.0610865234376	24788.605	0	0
7570	154.50512	1333.0702865234375	247.35191	0	0
7570	154.50512	1333.7654515625	14536.157	0	16
7570	154.50512	1334.0725865234374	53.39604	0	0
7570	154.50512	1334.7677515625	21587.043	0	16
7570	154.50512	1335.7700515625	7148.8276	0	16
7570	154.50512	1336.7715037109374	29338.67	0	16
7570	154.50512	1336.7723515625	1604.1353	0	16
7570	154.50512	1337.7738037109375	48511.46	0	16
7570	154.50512	1337.7746515625	956.8974	0	16
7570	154.50512	1338.7761037109374	10435.076	0	16
7570	154.50512	1338.7769515625	112.96934	0	16
7570	154.50512	1339.7784037109375	4940.3237	0	16
7570	154.50512	1339.7792515625	24.423903	0	16
7570	154.50512	1340.7807037109374	1029.9358	0	16
7570	154.50512	1351.3817235351562	8499.944	0	0
7570	154.50512	1352.3840235351563	20581.268	0	0
7570	154.50512	1354.3886235351563	22785.453	0	0
7570	154.50512	1354.4794408203124	16172.146	0	0
7570	154.50512	1355.2765599609374	30311.207	0	0
7570	154.50512	1355.4817408203126	8762.889	0	0
7570	154.50512	1356.2788599609376	13413.192	0	0
7570	154.50512	1357.4863408203125	16519.918	0	0
7570	154.50512	1358.2834599609375	24174.672	0	0
7570	154.50512	1369.6536961914062	20371.098	0	0
7570	154.50512	1370.2357884765624	32744.352	0	16
7570	154.50512	1370.6559961914063	41286.1	0	0
7570	154.50512	1370.9872533203124	13798.292	0	0
7570	154.50512	1371.0594579101562	33834.77	0	16
7570	154.50512	1371.2380884765626	14331.497	0	16
7570	154.50512	1371.9895533203126	10476.513	0	0
7570	154.50512	1372.0617579101563	32912.223	0	16
7570	154.50512	1372.2403884765624	12546.33	0	16
7570	154.50512	1373.0640579101562	19252.457	0	16
7570	154.50512	1373.9941533203125	1641.8141	0	0
7570	154.50512	1374.2449884765624	665.41	0	16
7570	154.50512	1374.9964533203124	10403.075	0	0
7570	154.50512	1375.2472884765625	164.99403	0	16
7570	154.50512	1375.6674961914061	74.50439	0	0
7570	154.50512	1376.0709579101563	284.86417	0	0
7570	154.50512	1376.2495884765624	35.83695	0	16
7570	154.50512	1378.0755579101562	11.957104	0	0
7570	154.50512	1381.3435658854166	41185.883	0	16
7570	154.50512	1382.3458658854167	44718.676	0	784
7570	154.50512	1383.3481658854166	18792.33	0	16
7570	154.50512	1383.8594350260416	32501.266	0	16
7570	154.50512	1384.3393651367187	23132.725	0	0
7570	154.50512	1384.8617350260417	24001.28	0	16
7570	154.50512	1385.3416651367188	22691.562	0	0
7570	154.50512	1385.8640350260416	11098.395	0	16
7570	154.50512	1391.3515721679687	33105.418	0	0
7570	154.50512	1391.8490086914062	24785.65	0	0
7570	154.50512	1392.2026463867187	19120.584	0	0
7570	154.50512	1392.3538721679688	24590.73	0	0
7570	154.50512	1392.6051732421874	21850.281	0	0
7570	154.50512	1392.8513086914063	24074.947	0	0
7570	154.50512	1393.2049463867188	12336.47	0	0
7570	154.50512	1393.6074732421876	19478.262	0	0
7570	154.50512	1393.6805516601562	25537.814	0	0
7570	154.50512	1394.439035546875	29765.883	0	0
7570	154.50512	1394.5924168945312	42075.523	0	0
7570	154.50512	1394.6828516601563	19122.94	0	0
7570	154.50512	1394.8559086914063	3049.9426	0	16
7570	154.50512	1394.8560984375	14112.172	0	16
7570	154.50512	1395.3649388671874	26118.584	0	0
7570	154.50512	1395.441335546875	25427.357	0	0
7570	154.50512	1395.5286961914062	23543.861	0	0
7570	154.50512	1395.5947168945313	20729.395	0	0
7570	154.50512	1395.8582086914062	888.7006	0	16
7570	154.50512	1395.8583984375	16912.29	0	16
7570	154.50512	1396.0610951822916	21597.963	0	16
7570	154.50512	1396.1209096354166	32183.48	0	16
7570	154.50512	1396.210519921875	28234.15	0	0
7570	154.50512	1396.2118463867187	593.04785	0	0
7570	154.50512	1396.2437840820312	18512.125	0	0
7570	154.50512	1396.3630721679688	292.21558	0	0
7570	154.50512	1396.3672388671876	23569.1	0	0
7570	154.50512	1396.4062596679687	13605.625	0	0
7570	154.50512	1396.5309961914063	16997.617	0	0
7570	154.50512	1396.6143732421874	6396.235	0	0
7570	154.50512	1396.6874516601563	3131.3916	0	16
7570	154.50512	1396.6901641927082	19460.684	0	16
7570	154.50512	1396.8605086914063	221.46495	0	16
7570	154.50512	1396.8606984374999	38347.836	0	16
7570	154.50512	1396.9257298828124	32964.402	0	0
7570	154.50512	1397.0633951822917	20956.533	0	16
7570	154.50512	1397.0918065429687	24439.416	0	16
7570	154.50512	1397.1232096354167	26770.598	0	16
7570	154.50512	1397.212819921875	36607.344	0	0
7570	154.50512	1397.2141463867188	147.78802	0	0
7570	154.50512	1397.2460840820313	19218.684	0	0
7570	154.50512	1397.4085596679688	19815.756	0	0
7570	154.50512	1397.5993168945313	23446.385	0	0
7570	154.50512	1397.6897516601562	1285.5186	0	16
7570	154.50512	1397.6924641927083	20468.95	0	16
7570	154.50512	1397.9280298828126	12037.467	0	0
7570	154.50512	1398.0656951822916	16505.139	0	16
7570	154.50512	1398.0941065429688	21845.559	0	16
7570	154.50512	1398.1255096354166	10655.619	0	16
7570	154.50512	1398.6016168945312	993.6292	0	0
7570	154.50512	1398.6920516601563	227.03043	0	16
7570	154.50512	1398.6947641927081	9604.035	0	16
7570	154.50512	1398.8652984374999	615.74384	0	0
7570	154.50512	1399.0679951822917	30247.432	0	16
7570	154.50512	1399.0964065429687	9284.142	0	16
7570	154.50512	1399.1278096354167	4098.5303	0	16
7570	154.50512	1399.450535546875	264.01068	0	0
7570	154.50512	1399.6039168945313	247.5118	0	0
7570	154.50512	1400.1301096354166	13444.315	0	16
7570	154.50512	1400.4154596679687	36213.37	0	0
7570	154.50512	1400.6993641927081	20809.22	0	0
7570	154.50512	1400.9349298828124	22155.523	0	0
7570	154.50512	1401.1324096354167	297.60587	0	0
7570	154.50512	1401.3258153320312	14186.914	0	0
7570	154.50512	1401.4177596679688	122.52277	0	0
7570	154.50512	1401.5424961914061	45.004025	0	0
7570	154.50512	1401.6085168945312	10.439199	0	0
7570	154.50512	1402.0748951822916	42.050037	0	0
7570	154.50512	1402.1347096354166	64.84708	0	0
7570	154.50512	1402.224319921875	54.970325	0	0
7570	154.50512	1402.2575840820311	35.76356	0	0
7570	154.50512	1402.3281153320313	20815.701	0	0
7570	154.50512	1402.703964192708	37.88887	0	0
7570	154.50512	1404.3327153320313	4022.5964	0	0
7570	154.50512	1404.9284764648437	27571.947	0	0
7570	154.50512	1405.9307764648438	20969.348	0	0
7570	154.50512	1406.3373153320313	126.76303	0	0
7570	154.50512	1409.9399764648438	253.78592	0	0
7570	154.50512	1410.3203221679687	33966.57	0	0
7570	154.50512	1411.3226221679688	14837.104	0	0
7570	154.50512	1411.6725560546874	31090.307	0	0
7570	154.50512	1412.6748560546876	21443.443	0	0
7570	154.50512	1413.3272221679688	11375.839	0	0
7570	154.50512	1414.6794560546875	19946.668	0	0
7570	154.50512	1415.6817560546874	21680.584	0	0
7570	154.50512	1426.8448583007812	47168.82	0	0
7570	154.50512	1427.8471583007813	12972.947	0	0
7570	154.50512	1431.8547556640624	16959.934	0	16
7570	154.50512	1432.8570556640625	13931.231	0	16
7570	154.50512	1432.8586583007811	35.42724	0	0
7570	154.50512	1433.8593556640624	13719.647	0	16
7570	154.50512	1434.8616556640625	6011.828	0	16
7570	154.50512	1436.8662556640625	166.30835	0	0
7570	154.50512	1438.829172265625	26284.09	0	0
7570	154.50512	1439.831472265625	30346.803	0	0
7570	154.50512	1442.5568944335937	19467.75	0	0
7570	154.50512	1442.838372265625	2040.894	0	0
7570	154.50512	1443.3919464192707	16363.3	0	16
7570	154.50512	1443.5591944335938	36492.836	0	0
7570	154.50512	1443.7141209960937	17598.406	0	0
7570	154.50512	1444.3942464192708	11758.531	0	16
7570	154.50512	1444.7164209960938	14787.698	0	0
7570	154.50512	1444.842972265625	56.02723	0	0
7570	154.50512	1445.3965464192706	30707.049	0	16
7570	154.50512	1445.845272265625	10.878914	0	0
7570	154.50512	1446.22101796875	10945.693	0	0
7570	154.50512	1446.5620213867187	19228.027	0	0
7570	154.50512	1446.5660944335937	764.00745	0	0
7570	154.50512	1446.5841161132812	22817.426	0	0
7570	154.50512	1446.7210209960938	2342.1814	0	0
7570	154.50512	1447.22331796875	32401.24	0	0
7570	154.50512	1447.4002171875	20488.639	0	0
7570	154.50512	1447.5643213867188	11933.731	0	0
7570	154.50512	1447.5864161132813	17657.096	0	0
7570	154.50512	1448.4025171875	17315.342	0	0
7570	154.50512	1448.4034464192707	161.26097	0	0
7570	154.50512	1449.1461278320312	75151.46	0	0
7570	154.50512	1449.22791796875	22509.834	0	16
7570	154.50512	1450.1484278320313	48138.73	0	0
7570	154.50512	1450.23021796875	432.77246	0	0
7570	154.50512	1450.23176015625	30538.111	0	16
7570	154.50512	1450.5933161132812	10997.566	0	0
7570	154.50512	1451.23406015625	21477.64	0	16
7570	154.50512	1451.4094171875	3517.3015	0	0
7570	154.50512	1452.0473119140624	18372.566	0	16
7570	154.50512	1452.5964452148437	20156.668	0	0
7570	154.50512	1452.8707372070312	41899.453	0	0
7570	154.50512	1453.0496119140626	30062.902	0	16
7570	154.50512	1453.2243749023437	29949.361	0	0
7570	154.50512	1453.5987452148438	15598.087	0	0
7570	154.50512	1453.8730372070313	20330.295	0	0
7570	154.50512	1454.0519119140624	12136.025	0	16
7570	154.50512	1454.1576278320313	619.0443	0	0
7570	154.50512	1454.2266749023438	17636.2	0	0
7570	154.50512	1455.0542119140625	20362.037	0	16
7570	154.50512	1455.24326015625	275.65707	0	0
7570	154.50512	1455.8776372070313	14775.494	0	0
7570	154.50512	1456.1622278320312	26.34976	0	0
7570	154.50512	1456.24556015625	60.378742	0	0
7570	154.50512	1457.0588119140625	184.25723	0	0
7570	154.50512	1457.2335749023437	39523.473	0	0
7570	154.50512	1457.6079452148438	200.0997	0	0
7570	154.50512	1458.0611119140624	40.376564	0	0
7570	154.50512	1458.6102452148436	43.82745	0	0
7570	154.50512	1459.2381749023436	50.227592	0	0
7570	154.50512	1459.8868372070312	11.178991	0	0
7570	154.50512	1462.8459569335937	64312.957	0	0
7570	154.50512	1462.957905078125	63198.746	0	784
7570	154.50512	1463.1315297526041	44452.117	0	16
7570	154.50512	1463.2407323242187	18464.457	0	0
7570	154.50512	1463.8482569335938	47120.34	0	0
7570	154.50512	1463.960205078125	38425.824	0	16
7570	154.50512	1464.1338297526042	35521.344	0	16
7570	154.50512	1464.2430323242188	9813.659	0	0
7570	154.50512	1464.7318211914062	8480.875	0	16
7570	154.50512	1464.9625050781249	8104.988	0	16
7570	154.50512	1465.1361297526041	17152.176	0	16
7570	154.50512	1465.7341211914063	10255.592	0	16
7570	154.50512	1465.8528569335938	16527.514	0	0
7570	154.50512	1465.964805078125	16609.42	0	16
7570	154.50512	1466.2476323242188	6583.666	0	0
7570	154.50512	1466.7364211914062	3225.5015	0	16
7570	154.50512	1466.8551569335937	6489.082	0	0
7570	154.50512	1466.9671050781249	3567.3005	0	16
7570	154.50512	1466.9760838867187	26322.49	0	16
7570	154.50512	1467.7387211914063	2349.2207	0	16
7570	154.50512	1467.969405078125	449.15033	0	16
7570	154.50512	1467.9783838867188	20597.86	0	16
7570	154.50512	1468.1430297526042	465.3211	0	0
7570	154.50512	1468.4020782552082	46567.598	0	16
7570	154.50512	1468.7366322916666	35595.3	0	16
7570	154.50512	1468.7410211914062	429.94516	0	16
7570	154.50512	1469.4043782552083	39841.785	0	16
7570	154.50512	1469.7389322916667	8466.889	0	16
7570	154.50512	1469.7433211914063	87.784225	0	16
7570	154.50512	1469.9921971679687	14423.94	0	0
7570	154.50512	1470.405832421875	15639.061	0	16
7570	154.50512	1470.4066782552081	19329.12	0	16
7570	154.50512	1470.7412322916666	28173.615	0	16
7570	154.50512	1470.9852838867187	1069.8541	0	0
7570	154.50512	1470.9944971679688	11386.443	0	0
7570	154.50512	1471.408132421875	12329.65	0	16
7570	154.50512	1471.4089782552082	7049.9927	0	16
7570	154.50512	1473.412732421875	31812.012	0	0
7570	154.50512	1473.4135782552082	527.73706	0	0
7570	154.50512	1473.7481322916667	298.49606	0	0
7570	154.50512	1474.3512669921874	17755.0	0	0
7570	154.50512	1475.0036971679688	151.15094	0	0
7570	154.50512	1475.0037938476562	19761.67	0	0
7570	154.50512	1475.3535669921876	32697.938	0	0
7570	154.50512	1475.4080907226562	10341.024	0	0
7570	154.50512	1475.9790135742187	26217.326	0	0
7570	154.50512	1476.0059971679686	33.18749	0	0
7570	154.50512	1476.0060938476563	31328.46	0	0
7570	154.50512	1476.4103907226563	14448.792	0	0
7570	154.50512	1476.9813135742188	20696.293	0	0
7570	154.50512	1477.3581669921875	2483.9504	0	0
7570	154.50512	1477.383615625	22403.725	0	16
7570	154.50512	1478.3604669921874	737.623	0	0
7570	154.50512	1478.385915625	16669.445	0	16
7570	154.50512	1478.4112335286457	21975.938	0	16
7570	154.50512	1478.4149907226563	1442.6251	0	16
7570	154.50512	1479.388215625	25904.072	0	16
7570	154.50512	1479.4135335286458	15359.917	0	16
7570	154.50512	1479.4172907226562	428.22885	0	16
7570	154.50512	1480.3650669921874	40.85179	0	0
7570	154.50512	1480.4158335286456	8415.463	0	16
7570	154.50512	1480.4195907226563	107.98972	0	16
7570	154.50512	1480.9905135742188	274.73584	0	16
7570	154.50512	1481.392815625	878.441	0	16
7570	154.50512	1481.4181335286457	3070.4158	0	16
7570	154.50512	1481.4218907226561	23.707157	0	16
7570	154.50512	1481.9928135742186	60.32243	0	16
7570	154.50512	1482.395115625	221.61523	0	16
7570	154.50512	1482.9951135742187	11.737547	0	16
7570	154.50512	1483.397415625	48.664158	0	16
7570	154.50512	1484.4250335286456	50.47851	0	0
7570	154.50512	1484.7404881835937	108878.82	0	0
7570	154.50512	1485.7427881835938	83653.52	0	0
7570	154.50512	1489.7519881835938	1122.7705	0	0
7570	154.50512	1490.7542881835936	246.71133	0	0
7570	154.50512	1497.6355553035937	5163.2944	0	0
7570	154.50512	1498.6378553035938	3769.478	0	0
7570	154.50512	1508.6316625	48973.71	0	0
7570	154.50512	1509.6339625	29793.732	0	0
7570	154.50512	1511.6385625	17388.1	0	0
7570	154.50512	1513.6431625	417.66684	0	0
7570	154.50512	1513.90558828125	43475.69	0	0
7570	154.50512	1514.2667022786457	37858.66	0	16
7570	154.50512	1514.4079076171874	26811.713	0	0
7570	154.50512	1514.6454625	185.58253	0	0
7570	154.50512	1514.90788828125	38532.555	0	0
7570	154.50512	1515.0827123046874	40862.066	0	0
7570	154.50512	1515.2690022786458	10065.937	0	16
7570	154.50512	1515.4102076171876	17173.441	0	0
7570	154.50512	1516.0850123046876	37157.555	0	0
7570	154.50512	1516.2713022786456	34169.594	0	16
7570	154.50512	1517.1970921875	17926.332	0	16
7570	154.50512	1517.8353978515624	37609.414	0	0
7570	154.50512	1517.91478828125	5736.942	0	0
7570	154.50512	1518.1993921875	41410.14	0	16
7570	154.50512	1518.6561986328124	47393.617	0	0
7570	154.50512	1518.8376978515626	31871.307	0	0
7570	154.50512	1518.91708828125	502.05386	0	0
7570	154.50512	1519.0919123046874	13832.518	0	0
7570	154.50512	1519.2016921875	13990.394	0	16
7570	154.50512	1519.2782022786457	143.6383	0	0
7570	154.50512	1519.6584986328126	43195.73	0	0
7570	154.50512	1519.742746484375	30251.44	0	0
7570	154.50512	1519.91938828125	112.23195	0	0
7570	154.50512	1520.0942123046875	472.49875	0	0
7570	154.50512	1520.2039921875	2697.409	0	16
7570	154.50512	1520.2074071289062	16583.46	0	16
7570	154.50512	1520.4217076171874	54.638706	0	0
7570	154.50512	1520.745046484375	26507.414	0	0
7570	154.50512	1520.8422978515625	24361.146	0	0
7570	154.50512	1521.0965123046874	105.66805	0	0
7570	154.50512	1521.2097071289063	12588.485	0	16
7570	154.50512	1521.6630986328125	32997.598	0	0
7570	154.50512	1521.8445978515624	3351.178	0	0
7570	154.50512	1522.6653986328124	20285.057	0	0
7570	154.50512	1522.9293309570312	31908.705	0	0
7570	154.50512	1523.2108921875	47.247364	0	0
7570	154.50512	1523.2143071289063	2331.8926	0	0
7570	154.50512	1523.6676986328125	559.0556	0	0
7570	154.50512	1523.9316309570313	25979.3	0	0
7570	154.50512	1525.3283788085937	12420.665	0	16
7570	154.50512	1525.6535130859374	25342.307	0	0
7570	154.50512	1525.756546484375	80.29826	0	0
7570	154.50512	1525.93293203125	26662.943	0	0
7570	154.50512	1525.9362309570313	4836.147	0	0
7570	154.50512	1526.200021875	31106.545	0	16
7570	154.50512	1526.3306788085938	18733.049	0	16
7570	154.50512	1526.6558130859376	15815.351	0	0
7570	154.50512	1526.93523203125	21972.463	0	0
7570	154.50512	1526.9385309570312	1469.2247	0	0
7570	154.50512	1527.202321875	19612.693	0	16
7570	154.50512	1527.3330271484374	19266.617	0	16
7570	154.50512	1528.204621875	19529.674	0	16
7570	154.50512	1528.3352788085938	2486.4673	0	16
7570	154.50512	1528.3353271484375	22144.62	0	16
7570	154.50512	1529.3375788085937	759.52545	0	16
7570	154.50512	1529.3376271484374	11086.219	0	16
7570	154.50512	1529.9791356445312	12018.344	0	0
7570	154.50512	1530.2242528320312	49671.86	0	0
7570	154.50512	1530.6294041992187	18335.049	0	16
7570	154.50512	1530.6650130859375	236.81233	0	0
7570	154.50512	1530.9814356445313	18568.865	0	0
7570	154.50512	1531.2265528320313	17675.24	0	0
7570	154.50512	1531.6317041992188	20820.229	0	16
7570	154.50512	1531.65949453125	20095.111	0	0
7570	154.50512	1531.6673130859374	53.873936	0	0
7570	154.50512	1532.3445271484375	251.23906	0	0
7570	154.50512	1532.6340041992187	14590.406	0	16
7570	154.50512	1532.66179453125	25754.984	0	0
7570	154.50512	1532.9860356445313	44268.94	0	0
7570	154.50512	1534.2334528320312	30029.873	0	0
7570	154.50512	1534.9588719726562	18550.848	0	0
7570	154.50512	1535.88898671875	19453.078	0	0
7570	154.50512	1535.9611719726563	18585.254	0	0
7570	154.50512	1535.9929356445311	33.502754	0	0
7570	154.50512	1536.89128671875	17666.61	0	0
7570	154.50512	1537.2403528320312	12.208609	0	0
7570	154.50512	1537.67329453125	56.017826	0	0
7570	154.50512	1538.89588671875	3025.0828	0	0
7570	154.50512	1539.6913548828124	24564.367	0	0
7570	154.50512	1540.6936548828126	15302.183	0	0
7570	154.50512	1540.90048671875	242.7182	0	0
7570	154.50512	1540.9776708007812	16498.818	0	0
7570	154.50512	1541.9799708007813	8301.399	0	0
7570	154.50512	1542.6982548828125	2729.1426	0	0
7570	154.50512	1542.7038670898437	39763.7	0	0
7570	154.50512	1542.90508671875	11.319019	0	0
7570	154.50512	1543.1084081054687	29138.914	0	0
7570	154.50512	1543.7005548828124	598.17737	0	0
7570	154.50512	1543.7061670898438	23285.533	0	0
7570	154.50512	1543.9845708007813	11770.514	0	0
7570	154.50512	1544.1107081054688	20347.04	0	0
7570	154.50512	1545.7107670898438	17168.488	0	0
7570	154.50512	1547.7153670898438	361.71487	0	0
7570	154.50512	1549.7183934570312	11244.521	0	0
7570	154.50512	1550.7206934570313	10190.588	0	0
7570	154.50512	1553.39777578125	14116.306	0	0
7570	154.50512	1554.40007578125	17937.465	0	0
7570	154.50512	1556.0367528320312	31995.607	0	0
7570	154.50512	1557.0390528320313	33719.277	0	0
7570	154.50512	1557.40697578125	13900.326	0	0
7570	154.50512	1557.9066762369791	25862.793	0	16
7570	154.50512	1558.6583958984374	26682.354	0	0
7570	154.50512	1558.9089762369792	19099.934	0	16
7570	154.50512	1559.0436528320313	16620.475	0	0
7570	154.50512	1559.6606958984376	11377.027	0	0
7570	154.50512	1559.9112762369791	34497.9	0	16
7570	154.50512	1560.3381444335937	17752.764	0	0
7570	154.50512	1561.3404444335938	21005.908	0	0
7570	154.50512	1561.6652958984375	3266.3303	0	0
7570	154.50512	1561.6684666992187	17679.72	0	0
7570	154.50512	1562.6707666992188	10005.748	0	0
7570	154.50512	1562.9181762369792	349.34555	0	0
7570	154.50512	1576.1434422851562	30657.19	0	0
7570	154.50512	1576.6779164713541	19127.525	0	16
7570	154.50512	1577.1457422851563	20154.139	0	0
7570	154.50512	1577.6802164713542	20903.793	0	16
7570	154.50512	1578.6825164713541	39371.664	0	784
7570	154.50512	1579.6740819335937	18699.758	0	0
7570	154.50512	1580.6763819335938	23875.697	0	0
7570	154.50512	1580.687116471354	1732.0238	0	0
7570	154.50512	1581.1549422851563	341.4002	0	0
7570	154.50512	1581.6894164713542	308.6595	0	0
7570	154.50512	1585.0273534179687	18141.633	0	0
7570	154.50512	1586.0296534179688	26429.422	0	0
7570	154.50512	1588.0342534179688	24739.53	0	0
7570	154.50512	1592.0465184570312	18613.281	0	0
7570	154.50512	1593.0179540039062	15863.2705	0	0
7570	154.50512	1593.0488184570313	20321.293	0	0
7570	154.50512	1594.0202540039063	34963.875	0	0
7570	154.50512	1597.0271540039062	21909.812	0	784
7570	154.50512	1598.0292455078124	10724.908	0	16
7570	154.50512	1599.0315455078126	12190.469	0	16
7570	154.50512	1599.0317540039061	56.955635	0	0
7570	154.50512	1599.1117040039062	20026.217	0	0
7570	154.50512	1600.1140040039063	21906.566	0	0
7570	154.50512	1606.1278040039062	15.409787	0	0
7570	154.50512	1609.4027672176562	10986.514	0	0
7570	154.50512	1610.4050672176563	8547.91	0	0
7570	154.50512	1621.2296849609374	31553.994	0	0
7570	154.50512	1622.2319849609376	40109.137	0	0
7570	154.50512	1622.2694188476562	26090.916	0	0
7570	154.50512	1622.4826146484374	20800.096	0	0
7570	154.50512	1623.2717188476563	19204.477	0	0
7570	154.50512	1623.4849146484376	25101.05	0	0
7570	154.50512	1625.4895146484375	19643.924	0	0
7570	154.50512	1626.2786188476562	34320.98	0	0
7570	154.50512	1628.2832188476561	88.055275	0	0
7570	154.50512	1628.5587865234374	21072.363	0	0
7570	154.50512	1628.779855859375	19354.73	0	0
7570	154.50512	1628.9779759765624	10522.825	0	0
7570	154.50512	1629.2855188476562	19.206797	0	0
7570	154.50512	1629.5610865234376	19473.314	0	0
7570	154.50512	1629.782155859375	15506.095	0	0
7570	154.50512	1629.9802759765626	10959.968	0	0
7570	154.50512	1630.3837376953124	20510.746	0	0
7570	154.50512	1630.9252309244791	36395.164	0	784
7570	154.50512	1631.3860376953126	66554.555	0	0
7570	154.50512	1631.9275309244792	32077.506	0	16
7570	154.50512	1632.789055859375	13393.367	0	0
7570	154.50512	1632.9298309244791	16893.824	0	16
7570	154.50512	1632.9871759765624	2466.7893	0	0
7570	154.50512	1632.9902440429687	25456.566	0	0
7570	154.50512	1633.791355859375	292.91336	0	0
7570	154.50512	1633.9894759765625	176.92699	0	0
7570	154.50512	1633.9925440429688	5707.1045	0	0
7570	154.50512	1635.3952376953125	342.47778	0	0
7570	154.50512	1635.5748865234375	19.3704	0	0
7570	154.50512	1635.795955859375	15.584458	0	0
7570	154.50512	1636.939030924479	149.5522	0	0
7570	154.50512	1637.2696629882812	20617.547	0	16
7570	154.50512	1638.2719629882813	19223.705	0	16
7570	154.50512	1639.176584375	17040.873	0	0
7570	154.50512	1639.2742629882812	17918.656	0	16
7570	154.50512	1639.2802831054687	20407.346	0	16
7570	154.50512	1639.5755711914062	27175.387	0	0
7570	154.50512	1640.178884375	16373.66	0	0
7570	154.50512	1640.2825831054688	17888.764	0	16
7570	154.50512	1640.5778711914063	26946.842	0	0
7570	154.50512	1642.183484375	3203.1118	0	0
7570	154.50512	1642.5824711914063	10153.118	0	0
7570	154.50512	1643.185784375	4852.15	0	0
7570	154.50512	1643.2894831054687	1258.1787	0	0
7570	154.50512	1643.2896825195312	30801.758	0	0
7570	154.50512	1643.5847711914062	12983.196	0	0
7570	154.50512	1644.181223046875	42226.977	0	0
7570	154.50512	1644.188084375	294.34146	0	0
7570	154.50512	1644.2857629882812	19.345497	0	0
7570	154.50512	1644.2917831054688	352.48944	0	0
7570	154.50512	1644.2919825195313	81128.76	0	0
7570	154.50512	1644.5870711914063	462.41922	0	0
7570	154.50512	1645.183523046875	25015.477	0	0
7570	154.50512	1645.190384375	72.49163	0	0
7570	154.50512	1645.2015981119791	24790.594	0	16
7570	154.50512	1646.2038981119792	35460.37	0	16
7570	154.50512	1646.3258656901041	27646.8	0	16
7570	154.50512	1647.2061981119791	16663.785	0	16
7570	154.50512	1647.3281656901042	24734.729	0	16
7570	154.50512	1648.190423046875	1759.4252	0	0
7570	154.50512	1648.2084981119792	5533.73	0	16
7570	154.50512	1648.3011825195313	532.02875	0	0
7570	154.50512	1648.3304656901041	13267.368	0	16
7570	154.50512	1649.3034825195311	131.03024	0	0
7570	154.50512	1650.195023046875	121.39786	0	0
7570	154.50512	1650.2130981119792	461.73663	0	0
7570	154.50512	1652.3288060546874	45792.43	0	0
7570	154.50512	1652.339665690104	122.41824	0	0
7570	154.50512	1653.3311060546876	34405.5	0	0
7570	154.50512	1657.3403060546875	869.82	0	0
7570	154.50512	1669.3336278320312	23604.268	0	16
7570	154.50512	1670.3359278320313	24678.688	0	16
7570	154.50512	1671.3382278320312	18921.727	0	16
7570	154.50512	1672.3405278320313	27597.027	0	16
7570	154.50512	1675.3474278320311	107.9955	0	0
7570	154.50512	1704.33039296875	30216.92	0	0
7570	154.50512	1705.33269296875	30384.48	0	0
7570	154.50512	1709.34189296875	546.54987	0	0
7570	154.50512	1713.0637303710937	57538.145	0	0
7570	154.50512	1714.0660303710938	28890.82	0	0
7570	154.50512	1726.210519921875	21089.832	0	0
7570	154.50512	1727.212819921875	27530.557	0	0
7570	154.50512	1727.8727513671874	35678.934	0	0
7570	154.50512	1728.080637109375	26624.639	0	0
7570	154.50512	1728.8750513671876	45363.75	0	0
7570	154.50512	1729.082937109375	21662.645	0	0
7570	154.50512	1731.8819513671874	28423.1	0	0
7570	154.50512	1733.226619921875	26.170038	0	0
7570	154.50512	1733.8865513671874	195.06723	0	0
7570	154.50512	1760.61359609375	22133.283	0	0
7570	154.50512	1761.61589609375	24564.133	0	0
7570	154.50512	1767.62969609375	29.482588	0	0
7570	154.50512	1770.6200047851562	15308.728	0	0
7570	154.50512	1771.6223047851563	27194.67	0	0
7570	154.50512	1772.68390859375	18504.207	0	0
7570	154.50512	1773.0252171875	16404.432	0	0
7570	154.50512	1773.68620859375	12870.489	0	0
7570	154.50512	1774.0275171875	18995.66	0	0
7570	154.50512	1774.9399510742187	31213.795	0	0
7570	154.50512	1775.911203515625	27653.074	0	0
7570	154.50512	1775.9422510742188	20507.639	0	0
7570	154.50512	1776.913503515625	23503.402	0	0
7570	154.50512	1777.7060033203124	28303.326	0	0
7570	154.50512	1778.7083033203126	14879.202	0	0
7570	154.50512	1779.70000859375	18.856936	0	0
7570	154.50512	1780.922703515625	523.3995	0	0
7570	154.50512	1780.9537510742186	135.63155	0	0
7570	154.50512	1781.7152033203124	19269.03	0	0
7570	154.50512	1781.925003515625	135.29483	0	0
7570	154.50512	1795.53742421875	29647.79	0	0
7570	154.50512	1796.53972421875	13700.113	0	0
7570	154.50512	1805.2483006835937	10450.401	0	0
7570	154.50512	1806.2506006835938	34988.086	0	0
7570	154.50512	1811.2621006835936	123.49464	0	0
7570	154.50512	1813.480539453125	14270.994	0	0
7570	154.50512	1814.482839453125	24609.816	0	0
7570	154.50512	1814.6145116210937	21700.76	0	0
7570	154.50512	1815.6168116210938	15932.017	0	0
7570	154.50512	1819.9542808895312	5897.47	0	0
7570	154.50512	1820.9565808895313	7057.155	0	0
7570	154.50512	1822.9611808895313	2285.4585	0	0
7570	154.50512	1842.8941501302081	13905.083	0	0
7570	154.50512	1843.8964501302082	36255.438	0	0
7570	154.50512	1845.9010501302082	26952.387	0	0
7570	154.50512	1846.7775975585937	15758.117	0	0
7570	154.50512	1847.7798975585938	11457.494	0	0
7570	154.50512	1847.8896581054687	5341.94	0	0
7570	154.50512	1847.9056501302082	632.58093	0	0
7570	154.50512	1848.8919581054688	25624.1	0	0
7570	154.50512	1875.2722768229166	22311.836	0	784
7570	154.50512	1876.2745768229167	15464.607	0	16
7570	154.50512	1877.2768768229166	13924.425	0	16
7570	154.50512	1956.2308639648436	16452.92	0	16
7570	154.50512	1957.2331639648437	15417.043	0	16
7570	154.50512	1957.3713165364582	16973.57	0	16
7570	154.50512	1958.2354639648436	31804.67	0	784
7570	154.50512	1958.3736165364583	15872.537	0	16
7570	154.50512	1959.2377639648437	17088.107	0	16
7570	154.50512	1959.3759165364581	27688.777	0	16
7570	154.50512	2026.0091097957811	6441.802	0	16
7570	154.50512	2027.0114097957812	7157.981	0	16
7570	154.50512	2028.013709795781	3905.9172	0	16
7570	154.50512	2029.0150408830207	2294.7085	0	16
7570	154.50512	2029.0160097957812	2066.77	0	16
7570	154.50512	2030.0173408830208	15857.427	0	784
7570	154.50512	2030.018309795781	1153.2299	0	16
7570	154.50512	2031.0196408830207	9790.68	0	16
7570	154.50512	2031.0206097957812	356.5498	0	16
7570	154.50512	2033.0242408830206	7245.457	0	0
7570	154.50512	2033.0252097957812	16.10396	0	0
7570	154.50512	2068.8089455054164	8292.81	0	16
7570	154.50512	2069.8112455054165	4772.612	0	16
7570	154.50512	2070.8135455054166	9420.836	0	784
7570	154.50512	2075.8250455054163	20.13655	0	0
7570	154.50512	2117.29852883875	9156.644	0	784
7570	154.50512	2118.30082883875	4752.4634	0	16
7570	154.50512	2119.30312883875	5791.7236	0	16
7570	154.50512	2162.5447039689584	11135.084	0	16
7570	154.50512	2163.5470039689585	12754.413	0	16
7570	154.50512	2163.9214943335414	10775.952	0	16
7570	154.50512	2164.5493039689586	12582.644	0	16
7570	154.50512	2164.9237943335415	6681.308	0	16
7570	154.50512	2165.4721942033334	7870.3394	0	16
7570	154.50512	2165.5516039689583	8995.192	0	16
7570	154.50512	2165.9260943335416	12283.437	0	16
7570	154.50512	2166.4744942033335	8904.87	0	16
7570	154.50512	2166.902776885625	19507.162	0	784
7570	154.50512	2167.4767942033336	8915.922	0	16
7570	154.50512	2167.905076885625	7233.0815	0	16
7570	154.50512	2168.907376885625	4112.6704	0	16
7570	154.50512	2171.4859942033336	112.028366	0	0
7570	154.50512	2193.9332130835414	11697.031	0	16
7570	154.50512	2194.9355130835415	13560.692	0	784
7570	154.50512	2195.9378130835416	9388.242	0	16
7570	154.50512	2197.9424130835414	1852.3329	0	0
7570	154.50512	2199.2754982397914	15315.865	0	16
7570	154.50512	2199.9470130835416	185.01765	0	0
7570	154.50512	2200.2777982397915	17914.408	0	784
7570	154.50512	2200.7424578752084	11627.538	0	16
7570	154.50512	2201.2800982397916	11308.776	0	16
7570	154.50512	2201.7447578752085	11487.313	0	16
7570	154.50512	2201.9516130835414	11.676007	0	0
7570	154.50512	2202.7470578752086	6765.1177	0	16
7570	154.50512	2203.2846982397914	4514.8975	0	0
7570	154.50512	2205.2892982397916	237.80653	0	0
7570	154.50512	2206.7562578752086	147.75142	0	0
7570	154.50512	2227.8242449845834	8855.337	0	16
7570	154.50512	2228.8265449845835	14152.384	0	16
7570	154.50512	2229.8288449845836	19478.4	0	16
7570	154.50512	2234.840344984583	46.79671	0	0
7570	154.50512	2253.969671416875	5871.7583	0	16
7570	154.50512	2254.971971416875	7721.899	0	784
7570	154.50512	2255.974271416875	6645.4014	0	16
7570	154.50512	2258.981171416875	4365.9463	0	0
7570	154.50512	2259.983471416875	113.42789	0	0
7570	154.50512	2263.9836688127084	9716.536	0	16
7570	154.50512	2264.9859688127085	4866.863	0	16
7570	154.50512	2265.9882688127086	7388.0977	0	16
7570	154.50512	2269.316595245	4583.354	0	16
7570	154.50512	2270.318895245	13612.206	0	784
7570	154.50512	2271.321195245	6806.434	0	16
7570	154.50512	2276.3326952449997	29.34725	0	0
7570	154.50512	2336.6045998022914	7615.6064	0	16
7570	154.50512	2337.6068998022915	4984.564	0	16
7570	154.50512	2338.6091998022916	7435.714	0	16
7570	154.50512	2340.6137998022914	24442.004	0	0
7570	154.50512	2341.6160998022915	811.9554	0	0
7570	154.50512	2343.6206998022913	32.543503	0	0
7570	154.50512	2353.3683530575	8537.427	0	16
7570	154.50512	2353.4151466772914	2047.6816	0	16
7570	154.50512	2354.3706530575	21627.27	0	784
7570	154.50512	2354.4174466772915	15249.731	0	16
7570	154.50512	2355.3729530575	9986.645	0	16
7570	154.50512	2355.4197466772916	9162.899	0	16
7570	154.50512	2357.4243466772914	9172.035	0	0
7570	154.50512	2358.4266466772915	565.61194	0	0
7570	154.50512	2361.3867530575	13.970635	0	0
7570	154.50512	2361.4335466772914	11.772292	0	0
7570	154.50512	2395.7572787410936	6873.463	0	16
7570	154.50512	2396.7595787410937	17805.135	0	784
7570	154.50512	2397.761878741094	7602.125	0	16
7570	154.50512	2398.7641787410935	3066.396	0	16
7570	154.50512	2399.7664787410936	3996.0059	0	16
7570	154.50512	2402.0542254533334	10499.13	0	16
7570	154.50512	2402.7733787410934	46.521515	0	0
7570	154.50512	2403.0565254533335	7573.4146	0	16
7570	154.50512	2404.0588254533336	20924.98	0	16
7570	154.50512	2405.0611254533333	7158.6763	0	16
7570	154.50512	2409.070325453333	49.040985	0	0
7570	154.50512	2410.0726254533333	12.224644	0	0
7570	154.50512	2502.9571388647914	9667.045	0	16
7570	154.50512	2503.9594388647915	9673.213	0	16
7570	154.50512	2504.9617388647916	15899.466	0	784
7570	154.50512	2509.9732388647913	63.621284	0	0
7570	154.50512	2522.6606707658334	4278.759	0	16
7570	154.50512	2523.6629707658335	7393.7197	0	16
7570	154.50512	2524.6652707658336	11101.247	0	16
7570	154.50512	2525.314886260625	8013.9663	0	16
7570	154.50512	2526.317186260625	2757.4387	0	16
7570	154.50512	2526.366775811406	5841.492	0	16
7570	154.50512	2527.319486260625	14478.492	0	784
7570	154.50512	2527.369075811406	6765.912	0	16
7570	154.50512	2527.6721707658335	9893.066	0	0
7570	154.50512	2528.3713758114063	5137.858	0	16
7570	154.50512	2529.373675811406	3459.9546	0	16
7570	154.50512	2530.326386260625	1385.273	0	0
7570	154.50512	2530.375975811406	4501.8657	0	16
7570	154.50512	2532.3805758114063	151.04166	0	0
7570	154.50512	2534.385175811406	11.393683	0	0
7570	154.50512	2535.7424578752084	6285.1177	0	16
7570	154.50512	2536.7447578752085	6784.6533	0	16
7570	154.50512	2536.81806008875	9039.051	0	16
7570	154.50512	2537.7470578752086	8376.598	0	16
7570	154.50512	2537.82036008875	13481.87	0	16
7570	154.50512	2538.4608920223436	5558.632	0	16
7570	154.50512	2538.82266008875	9458.012	0	16
7570	154.50512	2539.4631920223437	18706.898	0	16
7570	154.50512	2540.465492022344	7855.9443	0	16
7570	154.50512	2540.7539578752085	15532.135	0	0
7570	154.50512	2540.82726008875	10628.579	0	0
7570	154.50512	2541.4677920223435	4705.1724	0	16
7570	154.50512	2541.7562578752086	193.02524	0	0
7570	154.50512	2541.82956008875	5881.1504	0	0
7570	154.50512	2542.83186008875	282.76465	0	0
7570	154.50512	2543.7608578752083	29.12135	0	0
7570	154.50512	2544.83646008875	21.612734	0	0
7570	154.50512	2560.7080340470834	5022.6045	0	16
7570	154.50512	2561.7103340470835	7958.259	0	16
7570	154.50512	2562.7126340470836	6641.8276	0	16
7570	154.50512	2565.7195340470835	592.61865	0	16
7570	154.50512	2566.7218340470836	196.79832	0	16
7570	154.50512	2567.724134047083	58.443825	0	16
7570	154.50512	2595.9168556616664	3269.597	0	16
7570	154.50512	2596.9191556616665	7650.114	0	16
7570	154.50512	2597.9214556616666	11011.637	0	16
7570	154.50512	2601.9306556616666	172.54721	0	0
7570	154.50512	2602.9329556616663	51.981033	0	0
7570	154.50512	2618.9692891903123	13277.199	0	16
7570	154.50512	2619.9715891903124	18340.475	0	16
7570	154.50512	2620.9738891903125	23102.66	0	784
7570	154.50512	2622.9784891903123	7801.285	0	16
7570	154.50512	2623.967576885625	9073.843	0	0
7570	154.50512	2623.9807891903124	1874.5856	0	16
7570	154.50512	2624.969876885625	7168.637	0	0
7570	154.50512	2624.9830891903125	907.9581	0	16
7570	154.50512	2663.110829717656	8078.73	0	16
7570	154.50512	2664.113129717656	13341.238	0	16
7570	154.50512	2665.1154297176563	10321.137	0	16
7570	154.50512	2667.120029717656	3519.9944	0	16
7570	154.50512	2667.1261655575	12899.007	0	16
7570	154.50512	2668.122329717656	1558.8518	0	16
7570	154.50512	2668.1284655575	20515.742	0	784
7570	154.50512	2669.1246297176563	401.04352	0	16
7570	154.50512	2669.1307655575	6349.263	0	16
7570	154.50512	2670.1330655575	14242.298	0	16
7570	154.50512	2671.343694854375	3888.8755	0	16
7570	154.50512	2672.345994854375	8143.868	0	16
7570	154.50512	2673.1399655575	4400.706	0	0
7570	154.50512	2673.348294854375	7020.9043	0	16
7570	154.50512	2674.1422655574997	148.1691	0	0
7570	154.50512	2674.350594854375	3235.6208	0	16
7570	154.50512	2676.355194854375	1661.322	0	0
7570	154.50512	2703.2402606095834	7587.807	0	16
7570	154.50512	2704.2425606095835	12752.474	0	16
7570	154.50512	2705.2448606095836	8671.985	0	16
7570	154.50512	2706.2471606095833	12491.355	0	16
7570	154.50512	2710.256360609583	117.960884	0	0
7570	154.50512	2711.2586606095833	34.145535	0	0
7570	154.50512	2720.3081317033334	6550.4717	0	16
7570	154.50512	2721.3104317033335	9795.911	0	16
7570	154.50512	2722.3127317033336	12163.931	0	16
7570	154.50512	2726.3219317033336	6700.0737	0	0
7570	154.50512	2727.324231703333	108.41066	0	0
7570	154.50512	2739.655019170781	8214.776	0	16
7570	154.50512	2740.657319170781	5763.264	0	16
7570	154.50512	2741.4651141252084	7410.4795	0	16
7570	154.50512	2741.6596191707813	10247.372	0	48
7570	154.50512	2742.4674141252085	10678.544	0	16
7570	154.50512	2743.4697141252086	9046.76	0	16
7570	154.50512	2743.664219170781	16697.592	0	0
7570	154.50512	2744.1334083960414	8782.695	0	16
7570	154.50512	2745.1357083960415	16742.025	0	16
7570	154.50512	2746.1380083960416	25643.785	0	16
7570	154.50512	2747.4789141252086	393.06357	0	0
7570	154.50512	2747.673419170781	65.514404	0	0
7570	154.50512	2748.6492775366664	13903.525	0	16
7570	154.50512	2749.320008135625	6087.143	0	16
7570	154.50512	2749.4835141252083	37.10648	0	0
7570	154.50512	2749.4907735653123	15306.041	0	16
7570	154.50512	2749.6515775366665	13530.776	0	16
7570	154.50512	2750.139821416875	7168.1743	0	16
7570	154.50512	2750.1472083960416	615.664	0	16
7570	154.50512	2750.322308135625	10601.183	0	16
7570	154.50512	2750.4930735653124	16530.514	0	16
7570	154.50512	2750.6538775366666	17100.807	0	16
7570	154.50512	2751.142121416875	16578.17	0	16
7570	154.50512	2751.1495083960413	199.21088	0	16
7570	154.50512	2751.324608135625	8801.143	0	16
7570	154.50512	2751.4953735653125	19465.285	0	16
7570	154.50512	2752.144421416875	7399.396	0	16
7570	154.50512	2752.1518083960414	58.52852	0	16
7570	154.50512	2752.3269081356248	29859.873	0	784
7570	154.50512	2752.6584775366664	7652.841	0	16
7570	154.50512	2753.329208135625	7554.177	0	16
7570	154.50512	2753.4999735653123	13772.401	0	0
7570	154.50512	2753.6607775366665	6019.4653	0	16
7570	154.50512	2754.149021416875	3924.2996	0	0
7570	154.50512	2754.6630775366666	875.28516	0	16
7570	154.50512	2755.151321416875	1078.2565	0	0
7570	154.50512	2756.3361081356247	126.1419	0	0
7570	154.50512	2757.1559214168747	126.23037	0	0
7570	154.50512	2757.157659698125	4966.898	0	16
7570	154.50512	2758.159959698125	6661.2085	0	16
7570	154.50512	2758.3362935848436	10178.362	0	16
7570	154.50512	2758.5114735653124	18.154959	0	0
7570	154.50512	2759.160521416875	10.006525	0	0
7570	154.50512	2759.162259698125	12663.948	0	16
7570	154.50512	2759.3385935848437	14293.002	0	16
7570	154.50512	2760.16927571375	12670.956	0	16
7570	154.50512	2760.340893584844	20145.225	0	16
7570	154.50512	2761.166859698125	1839.3665	0	16
7570	154.50512	2761.17157571375	22440.424	0	784
7570	154.50512	2762.17387571375	17306.3	0	16
7570	154.50512	2762.3454935848436	13622.801	0	0
7570	154.50512	2763.171459698125	270.3157	0	16
7570	154.50512	2763.1761757137497	13116.186	0	16
7570	154.50512	2764.1737596981247	87.466255	0	16
7570	154.50512	2764.17847571375	7762.7744	0	16
7570	154.50512	2764.7681173153123	10321.084	0	16
7570	154.50512	2765.176059698125	25.697744	0	16
7570	154.50512	2765.18077571375	2280.8372	0	16
7570	154.50512	2765.3523935848434	172.99966	0	0
7570	154.50512	2765.7704173153124	7505.517	0	16
7570	154.50512	2766.7727173153125	20216.154	0	16
7570	154.50512	2767.1853757137496	267.01526	0	0
7570	154.50512	2768.7773173153123	5913.2285	0	0
7570	154.50512	2769.4694369442186	5748.1523	0	16
7570	154.50512	2769.7796173153124	12166.067	0	0
7570	154.50512	2770.4717369442187	9126.75	0	16
7570	154.50512	2771.474036944219	15194.573	0	16
7570	154.50512	2772.4763369442185	4868.624	0	16
7570	154.50512	2772.7865173153123	47.911358	0	0
7570	154.50512	2777.4878369442185	34.711052	0	0
7570	154.50512	2795.7056740210414	10433.311	0	16
7570	154.50512	2796.7079740210415	19040.465	0	784
7570	154.50512	2797.7102740210416	14840.371	0	16
7570	154.50512	2798.707265264531	9068.212	0	16
7570	154.50512	2798.7125740210413	16077.666	0	16
7570	154.50512	2799.235784698125	8333.935	0	16
7570	154.50512	2799.709565264531	13670.802	0	16
7570	154.50512	2799.7148740210414	8851.035	0	16
7570	154.50512	2800.238084698125	13774.314	0	16
7570	154.50512	2800.7118652645313	11303.587	0	16
7570	154.50512	2801.240384698125	15179.397	0	16
7570	154.50512	2802.716465264531	3552.0527	0	16
7570	154.50512	2802.7217740210413	230.52473	0	16
7570	154.50512	2803.718765264531	1493.2501	0	16
7570	154.50512	2803.721512139531	7251.0195	0	16
7570	154.50512	2803.7240740210414	68.58057	0	16
7570	154.50512	2804.7210652645313	869.14026	0	16
7570	154.50512	2804.723812139531	17314.74	0	16
7570	154.50512	2804.7263740210415	18.710938	0	16
7570	154.50512	2805.723365264531	180.05884	0	16
7570	154.50512	2805.7261121395313	6726.651	0	16
7570	154.50512	2806.725665264531	53.56708	0	16
7570	154.50512	2806.728412139531	7289.1963	0	16
7570	154.50512	2807.7230123348436	8643.752	0	16
7570	154.50512	2807.727965264531	14.614787	0	16
7570	154.50512	2808.7253123348437	17172.992	0	16
7570	154.50512	2808.733012139531	1537.5461	0	16
7570	154.50512	2809.7353121395313	438.75574	0	16
7570	154.50512	2811.7322123348436	5263.181	0	0
7570	154.50512	2811.739912139531	42.8327	0	0
7570	154.50512	2813.7368123348438	535.2778	0	0
7570	154.50512	2815.7414123348435	52.255478	0	0
7570	154.50512	2818.214788604375	11651.866	0	16
7570	154.50512	2819.217088604375	17019.855	0	784
7570	154.50512	2820.219388604375	15022.646	0	16
7570	154.50512	2823.226288604375	1957.793	0	0
7570	154.50512	2827.235488604375	19.37065	0	0
7570	154.50512	2833.2354891903124	21546.885	0	16
7570	154.50512	2834.2377891903125	14428.529	0	16
7570	154.50512	2835.2400891903126	11957.3	0	16
7570	154.50512	2836.242389190312	13038.881	0	16
7570	154.50512	2840.251589190312	199.85144	0	0
7570	154.50512	2852.9881447241664	7797.4126	0	16
7570	154.50512	2853.9904447241665	8153.059	0	16
7570	154.50512	2854.9927447241666	6518.6333	0	16
7570	154.50512	2860.0042447241663	109.87822	0	0
7570	154.50512	2861.0065447241664	33.057884	0	0
7570	154.50512	2875.279730010625	6952.6025	0	16
7570	154.50512	2876.282030010625	12138.694	0	16
7570	154.50512	2877.284330010625	9752.219	0	16
7570	154.50512	2879.3128517554164	9417.286	0	16
7570	154.50512	2880.3151517554165	23589.19	0	784
7570	154.50512	2881.293530010625	11216.668	0	0
7570	154.50512	2881.3174517554166	8137.485	0	16
7570	154.50512	2887.3312517554164	50.87036	0	0
7570	154.50512	2901.2964986629686	5283.326	0	16
7570	154.50512	2902.2987986629687	10573.914	0	16
7570	154.50512	2903.301098662969	6532.3037	0	16
7570	154.50512	2905.2966570939584	3130.659	0	16
7570	154.50512	2905.3056986629686	2575.5513	0	16
7570	154.50512	2906.2989570939585	3606.8218	0	16
7570	154.50512	2906.3079986629687	1110.8612	0	16
7570	154.50512	2907.3012570939586	5429.5825	0	16
7570	154.50512	2911.3104570939586	225.79385	0	0
7570	154.50512	2913.3150570939583	22.874205	0	0
7570	154.50512	2919.5600848283334	22442.479	0	16
7570	154.50512	2920.5623848283335	7621.0254	0	16
7570	154.50512	2921.5646848283336	7933.6113	0	16
7570	154.50512	2925.5738848283336	432.34738	0	0
7570	154.50512	2927.5784848283333	44.249844	0	0
7570	154.50512	2932.0293124325	7990.6245	0	16
7570	154.50512	2933.0316124325	11176.122	0	16
7570	154.50512	2934.0339124325	10948.862	0	16
7570	154.50512	2935.0362124324997	8469.29	0	16
7570	154.50512	2936.0385124325	6763.9727	0	16
7570	154.50512	2937.36254127125	8665.114	0	16
7570	154.50512	2938.0431124325	1193.3309	0	0
7570	154.50512	2938.36484127125	10321.153	0	16
7570	154.50512	2939.3671412712497	2722.359	0	16
7570	154.50512	2940.0477124325	61.067455	0	0
7570	154.50512	2940.819389415781	4440.483	0	16
7570	154.50512	2941.8216894157813	4815.0166	0	16
7570	154.50512	2942.823989415781	4530.608	0	16
7570	154.50512	2946.292176104375	43215.016	0	16
7570	154.50512	2946.785329229375	45582.824	0	16
7570	154.50512	2947.294476104375	65397.24	0	16
7570	154.50512	2947.787629229375	67897.37	0	16
7570	154.50512	2948.296776104375	52306.727	0	16
7570	154.50512	2948.789929229375	27440.05	0	16
7570	154.50512	2949.2990761043748	21394.686	0	48
7570	154.50512	2950.301376104375	8034.432	0	16
7570	154.50512	2950.794529229375	8456.905	0	0
7570	154.50512	2951.796829229375	9479.078	0	0
7570	154.50512	2954.8037292293748	266.96378	0	16
7570	154.50512	2955.312876104375	77.69012	0	0
7570	154.50512	2955.806029229375	74.35633	0	16
7570	154.50512	2956.315176104375	19.952652	0	0
7570	154.50512	2956.808329229375	19.096455	0	16
7570	154.50512	2961.57391946375	13820.427	0	16
7570	154.50512	2962.57621946375	9152.849	0	16
7570	154.50512	2963.4271395809374	8559.566	0	16
7570	154.50512	2963.57851946375	7397.552	0	16
7570	154.50512	2964.4294395809375	19371.053	0	16
7570	154.50512	2965.4317395809376	6656.087	0	16
7570	154.50512	2965.58311946375	4936.2847	0	0
7570	154.50512	2965.9953875627084	5800.153	0	16
7570	154.50512	2966.434039580937	15026.678	0	16
7570	154.50512	2966.9976875627085	6002.0293	0	16
7570	154.50512	2967.58771946375	3135.7676	0	0
7570	154.50512	2967.9999875627086	6481.641	0	16
7570	154.50512	2968.5900194637497	148.21246	0	16
7570	154.50512	2969.59231946375	45.21684	0	16
7570	154.50512	2970.59461946375	12.60617	0	16
7570	154.50512	2974.0137875627083	37.80412	0	0
7570	154.50512	3009.8926900692186	10501.354	0	16
7570	154.50512	3010.8949900692187	11881.055	0	16
7570	154.50512	3011.897290069219	10769.659	0	16
7570	154.50512	3013.9018900692186	5976.914	0	0
7570	154.50512	3014.3622592098436	7473.8037	0	16
7570	154.50512	3015.3645592098437	15424.904	0	16
7570	154.50512	3015.9036153621873	10944.22	0	16
7570	154.50512	3015.9064900692188	643.2918	0	16
7570	154.50512	3016.366859209844	12604.968	0	16
7570	154.50512	3016.9059153621874	10550.447	0	16
7570	154.50512	3016.9087900692184	220.27112	0	16
7570	154.50512	3017.3691592098435	14030.95	0	16
7570	154.50512	3017.9082153621875	17194.047	0	784
7570	154.50512	3017.9110900692185	68.05447	0	16
7570	154.50512	3019.9128153621873	18354.96	0	0
7570	154.50512	3021.3783592098434	265.26654	0	0
7570	154.50512	3021.9174153621875	788.1059	0	0
7570	154.50512	3022.3806592098435	81.95614	0	0
7570	154.50512	3023.9220153621873	83.37449	0	0
7570	154.50512	3047.1712545223436	6503.0654	0	16
7570	154.50512	3048.1735545223437	15472.924	0	16
7570	154.50512	3048.7400978491664	5047.419	0	16
7570	154.50512	3048.7572787410936	5488.3013	0	16
7570	154.50512	3049.1346290991664	21205.28	0	16
7570	154.50512	3049.175854522344	13894.767	0	16
7570	154.50512	3049.7423978491665	8046.334	0	16
7570	154.50512	3049.7595787410937	6248.814	0	16
7570	154.50512	3050.1369290991665	13694.536	0	16
7570	154.50512	3050.1781545223434	14138.464	0	16
7570	154.50512	3050.7446978491666	4955.619	0	16
7570	154.50512	3050.761878741094	6284.3154	0	16
7570	154.50512	3051.1392290991666	17768.365	0	16
7570	154.50512	3051.1804545223436	5339.24	0	16
7570	154.50512	3051.7469978491663	6748.4233	0	16
7570	154.50512	3051.7641787410935	4183.3027	0	16
7570	154.50512	3053.1850545223438	1488.4869	0	0
7570	154.50512	3054.7538978491666	357.19226	0	0
7570	154.50512	3055.7561978491663	123.65253	0	0
7570	154.50512	3055.7733787410934	134.45334	0	0
7570	154.50512	3056.1919545223436	22.405428	0	0
7570	154.50512	3072.1302345679164	18612.508	0	16
7570	154.50512	3073.1325345679165	24584.61	0	784
7570	154.50512	3074.1348345679166	13121.854	0	16
7570	154.50512	3080.1447352165624	29.160114	0	0
7570	154.50512	3092.182073760625	8785.924	0	16
7570	154.50512	3093.184373760625	15237.015	0	16
7570	154.50512	3094.186673760625	28950.436	0	784
7570	154.50512	3099.1981737606247	320.25183	0	0
7570	154.50512	3101.202773760625	29.479954	0	0
7570	154.50512	3126.5107684220834	10998.2295	0	16
7570	154.50512	3126.8875020809373	6479.637	0	16
7570	154.50512	3127.5130684220835	9333.524	0	16
7570	154.50512	3127.8898020809374	9711.2	0	16
7570	154.50512	3128.5153684220836	10065.628	0	16
7570	154.50512	3128.8921020809375	14779.121	0	16
7570	154.50512	3130.8967020809373	10472.101	0	0
7570	154.50512	3134.9059020809373	73.323845	0	0
7570	154.50512	3135.9710848934374	8157.7017	0	16
7570	154.50512	3136.9733848934375	16870.406	0	16
7570	154.50512	3137.9756848934376	12424.065	0	16
7570	154.50512	3138.977984893437	7140.818	0	16
7570	154.50512	3140.4927877254686	6007.7827	0	16
7570	154.50512	3141.4950877254687	10474.556	0	16
7570	154.50512	3142.497387725469	9233.684	0	16
7570	154.50512	3144.5019877254686	11319.844	0	0
7570	154.50512	3144.9917848934374	27.466957	0	0
7570	154.50512	3145.5042877254687	13142.704	0	0
7570	154.50512	3209.0080828752084	8211.544	0	16
7570	154.50512	3210.0103828752085	9714.952	0	784
7570	154.50512	3211.0126828752086	5401.3276	0	16
7570	154.50512	3217.0264828752083	57.081253	0	0
7570	154.50512	3218.0287828752084	17.03921	0	0
7570	154.50512	3265.1354121696877	2513.7378	0	16
7570	154.50512	3265.7191086540624	4894.8247	0	16
7570	154.50512	3266.137712169688	5077.9165	0	16
7570	154.50512	3266.7214086540625	9574.295	0	16
7570	154.50512	3267.140012169688	6041.2266	0	16
7570	154.50512	3267.146578038828	1518.5427	0	16
7570	154.50512	3267.7237086540626	3548.3662	0	16
7570	154.50512	3268.148878038828	4445.8066	0	16
7570	154.50512	3269.144612169687	2062.8901	0	16
7570	154.50512	3269.151178038828	1636.8085	0	16
7570	154.50512	3270.1469121696873	2255.0935	0	16
7570	154.50512	3270.1534780388283	3654.227	0	16
7570	154.50512	3275.164978038828	20.98734	0	0
7570	154.50512	3294.1328387345834	8434.94	0	16
7570	154.50512	3295.1351387345835	6428.688	0	16
7570	154.50512	3296.1374387345836	12189.294	0	16
7570	154.50512	3297.145500255625	10499.578	0	16
7570	154.50512	3298.147800255625	9875.625	0	16
7570	154.50512	3299.150100255625	5879.5864	0	16
7570	154.50512	3300.1466387345836	6015.3354	0	16
7570	154.50512	3302.1512387345833	81.47605	0	0
7570	154.50512	3302.157000255625	2389.4666	0	0
7570	154.50512	3303.1535387345834	24.700274	0	0
7570	154.50512	3303.159300255625	1192.4379	0	0
7570	154.50512	3304.8990333960414	10259.873	0	16
7570	154.50512	3305.1639002556253	72.69688	0	0
7570	154.50512	3305.9013333960415	20962.727	1	816
7570	154.50512	3306.9036333960416	8578.153	1	48
7570	154.50512	3308.5730242814584	15588.922	0	16
7570	154.50512	3309.5753242814585	12861.261	0	16
7570	154.50512	3309.9105333960415	8722.359	0	0
7570	154.50512	3310.5776242814586	18209.916	0	16
7570	154.50512	3312.9174333960414	114.65498	0	0
7570	154.50512	3317.5937242814584	39.313885	0	0
7570	154.50512	3322.410345245	5863.011	0	16
7570	154.50512	3323.412645245	11337.016	0	16
7570	154.50512	3324.414945245	12479.281	0	784
7570	154.50512	3328.424145245	5662.9775	0	0
7570	154.50512	3332.8393440731247	3802.188	0	16
7570	154.50512	3333.841644073125	6778.7534	0	16
7570	154.50512	3334.843944073125	10922.08	0	16
7570	154.50512	3335.8462440731246	5672.8677	0	16
7570	154.50512	3336.8485440731247	13793.559	0	16
7570	154.50512	3337.125234014531	14950.588	0	16
7570	154.50512	3337.850844073125	2569.9038	0	16
7570	154.50512	3338.127534014531	13751.409	0	16
7570	154.50512	3339.1298340145313	10175.794	0	16
7570	154.50512	3341.8600440731248	21.637018	0	0
7570	154.50512	3347.148234014531	10.269269	0	0
7570	154.50512	3374.054191661875	4913.371	0	16
7570	154.50512	3375.056491661875	4448.597	0	16
7570	154.50512	3376.058791661875	3357.5332	0	16
7570	154.50512	3402.5635841772914	16250.028	0	784
7570	154.50512	3403.5658841772915	7260.8286	0	16
7570	154.50512	3404.568184177291	6454.8184	0	16
7570	154.50512	3409.5796841772913	84.05209	0	0
7570	154.50512	3414.868384630625	3061.005	0	16
7570	154.50512	3415.870684630625	5150.496	0	16
7570	154.50512	3416.872984630625	5613.7715	0	16
7570	154.50512	3418.8775846306244	6479.3853	0	0
7570	154.50512	3422.886784630625	15.036484	0	0
7570	154.50512	3449.668449474375	14839.961	0	784
7570	154.50512	3450.670749474375	4706.478	0	16
7570	154.50512	3451.673049474375	8066.84	0	16
7570	154.50512	3590.3606781853123	2987.2717	0	16
7570	154.50512	3591.3629781853124	12009.771	0	16
7570	154.50512	3592.3652781853125	8360.448	0	16
7570	154.50512	3593.3675781853126	6317.7285	0	16
7570	154.50512	3594.369878185312	5976.182	0	16
7570	154.50512	3595.372178185312	1909.0499	0	16
7570	154.50512	3599.3813781853123	36.019352	0	0
7570	154.50512	3611.711368185312	3827.0461	0	16
7570	154.50512	3612.713668185312	4551.171	0	16
7570	154.50512	3613.7159681853122	4406.4717	0	16
7570	154.50512	3614.7182681853124	4272.61	0	16
7570	154.50512	3616.722868185312	2254.7075	0	0
7570	154.50512	3619.7297681853124	69.34316	0	0
7570	154.50512	3621.3538973934374	15933.498	1	48
7570	154.50512	3622.3561973934375	8774.282	1	48
7570	154.50512	3623.3584973934376	21323.543	1	48
7570	154.50512	3624.360797393437	8426.93	0	16
7570	154.50512	3631.3768973934375	13.520349	0	0
7570	154.50512	3634.0788595329686	4055.369	0	16
7570	154.50512	3635.0811595329687	4066.1738	0	16
7570	154.50512	3636.083459532969	9274.5625	0	16
7570	154.50512	3637.085759532969	6339.9355	0	16
7570	154.50512	3640.5162252254686	6891.969	0	16
7570	154.50512	3641.5185252254687	15409.147	0	16
7570	154.50512	3642.5208252254683	14501.384	0	16
7570	154.50512	3644.5254252254686	6085.5483	0	0
7570	154.50512	3644.8862567033334	16151.371	1	816
7570	154.50512	3645.8885567033335	6003.9863	1	48
7570	154.50512	3646.890856703333	8191.9985	0	16
7570	154.50512	3648.5346252254685	61.89544	0	0
7570	154.50512	3649.8977567033335	10132.862	0	0
7570	154.50512	3652.9046567033333	43.31464	0	0
7570	154.50512	3653.9069567033334	12.921192	0	0
7570	154.50512	3658.7320481071874	10424.275	0	16
7570	154.50512	3659.7343481071875	3052.4158	0	16
7570	154.50512	3660.7366481071876	10140.669	0	16
7570	154.50512	3663.743548107187	3509.1504	0	0
7570	154.50512	3665.7481481071873	109.80316	0	0
7570	154.50512	3695.617227531875	3381.3586	0	16
7570	154.50512	3696.619527531875	4340.5483	0	16
7570	154.50512	3697.6218275318747	3405.2976	0	16
7570	154.50512	3702.633327531875	53.074657	0	0
7570	154.50512	3713.057056535781	3410.2603	0	16
7570	154.50512	3714.0593565357813	6802.3335	0	16
7570	154.50512	3715.0616565357814	5999.085	0	16
7570	154.50512	3716.063956535781	4141.7886	0	16
7570	154.50512	3720.0374278435156	15195.61	0	16
7570	154.50512	3721.0397278435157	21690.457	0	784
7570	154.50512	3721.418693615	6218.505	0	16
7570	154.50512	3722.042027843516	13485.723	0	16
7570	154.50512	3722.420993615	12716.733	0	16
7570	154.50512	3723.423293615	8509.631	0	16
7570	154.50512	3726.0512278435153	8948.48	0	0
7570	154.50512	3727.4324936149997	4096.3447	0	0
7570	154.50512	3728.0558278435155	87.94161	0	0
7570	154.50512	3729.058127843515	26.654348	0	0
7570	154.50512	3729.4290031829164	11.354938	0	0
7570	154.50512	3733.5326084196877	4000.791	0	16
7570	154.50512	3734.534908419688	5993.0337	0	16
7570	154.50512	3735.537208419688	5886.6094	0	16
7570	154.50512	3736.539508419688	4830.4272	0	16
7570	154.50512	3738.5441084196873	2101.5505	0	0
7570	154.50512	3740.5487084196875	8540.882	0	0
7570	154.50512	3742.5533084196877	33.46514	0	0
7570	154.50512	3749.696646505625	4405.3423	0	16
7570	154.50512	3750.698946505625	5849.3013	0	16
7570	154.50512	3751.701246505625	4065.1086	0	16
7570	154.50512	3752.703546505625	11359.812	0	16
7570	154.50512	3755.7104465056245	3113.95	0	0
7570	154.50512	3759.161139757578	7567.81	0	16
7570	154.50512	3760.163439757578	8121.2817	0	16
7570	154.50512	3761.165739757578	6426.594	0	16
7570	154.50512	3763.1703397575775	4666.1055	0	0
7570	154.50512	3768.1818397575776	12.119743	0	0
7570	154.50512	3828.8168356071874	13762.585	0	784
7570	154.50512	3829.8191356071875	6269.7925	0	16
7570	154.50512	3830.8214356071876	5322.104	0	16
7570	154.50512	3831.823735607187	8505.924	0	16
7570	154.50512	3834.830635607187	1541.952	0	0
7570	154.50512	3835.832935607187	116.88533	0	0
7570	154.50512	3836.5451264275	5549.3823	5449	112
7570	154.50512	3837.5474264275	22757.377	5449	112
7570	154.50512	3838.5497264275	29418.248	5449	112
7570	154.50512	3839.5520264275	17717.377	5449	112
7570	154.50512	3840.5543264274997	12856.957	5449	112
7570	154.50512	3841.5566264275	6069.104	5449	112
7570	154.50512	3844.5635264275	465.16302	0	16
7570	154.50512	3845.5658264275003	155.52243	0	16
7570	154.50512	3846.5681264275	47.992706	0	16
7570	154.50512	3863.2720871696874	5599.9536	0	16
7570	154.50512	3864.2743871696875	5960.8433	0	16
7570	154.50512	3865.2766871696876	10602.695	0	784
7570	154.50512	3868.2835871696875	1542.9716	0	0
7570	154.50512	3869.2858871696876	5380.7734	0	0
7570	154.50512	3885.0877609978124	4217.161	0	16
7570	154.50512	3886.0900609978125	8711.421	0	784
7570	154.50512	3887.0923609978126	1751.1389	0	16
7570	154.50512	3889.4567170036717	7481.6484	0	16
7570	154.50512	3890.099260997812	3403.4915	0	0
7570	154.50512	3890.4590170036718	8414.338	0	16
7570	154.50512	3891.461317003672	14330.636	0	16
7570	154.50512	3892.1038609978123	69.080605	0	0
7570	154.50512	3892.463617003672	6565.6133	0	16
7570	154.50512	3893.465917003671	4793.05	0	16
7570	154.50512	3923.46752174	8181.021	0	16
7570	154.50512	3924.46982174	3376.0186	0	16
7570	154.50512	3925.47212174	14654.6	0	16
7570	154.50512	3931.48592174	62.957928	0	0
7570	154.50512	3940.0792160759374	7366.2207	0	16
7570	154.50512	3941.0815160759375	7899.038	0	16
7570	154.50512	3942.0838160759376	5919.069	0	16
7570	154.50512	3946.093016075937	1105.1243	0	0
7570	154.50512	3946.3877632927342	8364.079	0	16
7570	154.50512	3947.0953160759373	159.1135	0	0
7570	154.50512	3947.3900632927343	7997.983	0	16
7570	154.50512	3948.3923632927344	7511.443	0	16
7570	154.50512	3948.9730149040624	8940.585	0	16
7570	154.50512	3949.9753149040625	9017.872	0	16
7570	154.50512	3950.3969632927337	3364.786	0	0
7570	154.50512	3950.9776149040626	15598.757	0	16
7570	154.50512	3953.984514904062	1365.6506	0	0
7570	154.50512	3954.986814904062	564.20197	0	0
7570	154.50512	3955.408463292734	19.07193	0	0
7570	154.50512	3956.978775411875	4065.305	0	16
7570	154.50512	3956.9914149040624	71.07148	0	0
7570	154.50512	3957.9810754118753	6284.893	0	16
7570	154.50512	3958.9833754118754	10292.963	0	16
7570	154.50512	3959.9856754118755	8123.7144	0	16
7570	154.50512	3961.990275411875	2826.847	0	0
7570	154.50512	3962.992575411875	1319.5717	0	0
7570	154.50512	3965.999475411875	68.67342	0	0
7570	154.50512	3967.0017754118744	21.465113	0	0
7570	154.50512	3967.785005773203	6408.8047	0	16
7570	154.50512	3968.787305773203	5031.107	0	16
7570	154.50512	3969.789605773203	6074.1055	0	16
7570	154.50512	3970.7919057732024	3930.388	0	16
7570	154.50512	3983.469766594375	3027.0496	0	16
7570	154.50512	3984.472066594375	2072.1094	0	16
7570	154.50512	3985.4743665943747	2552.815	0	16
7570	154.50512	3987.0109981071873	2524.319	0	16
7570	154.50512	3987.092550743906	7818.1626	0	16
7570	154.50512	3987.3839035759374	12446.368	0	16
7570	154.50512	3988.0132981071874	3948.7039	0	16
7570	154.50512	3988.094850743906	5060.9727	0	16
7570	154.50512	3988.3862035759375	12408.905	0	16
7570	154.50512	3989.0155981071875	7004.985	0	16
7570	154.50512	3989.0971507439062	8061.8823	0	16
7570	154.50512	3989.3885035759376	12882.429	0	16
7570	154.50512	3989.4835665943747	3765.8474	0	0
7570	154.50512	3989.764441759531	5315.4106	0	16
7570	154.50512	3990.0178981071876	9896.842	0	16
7570	154.50512	3990.0994507439063	4189.319	0	16
7570	154.50512	3990.766741759531	6154.226	0	16
7570	154.50512	3991.020198107187	10100.401	0	16
7570	154.50512	3991.1017507439055	6230.8677	0	16
7570	154.50512	3991.7690417595313	8483.154	0	16
7570	154.50512	3992.1040507439056	1597.0807	0	16
7570	154.50512	3993.7736417595306	3597.1838	0	0
7570	154.50512	3994.108650743906	1086.465	0	0
7570	154.50512	3994.7759417595307	5676.424	0	0
7570	154.50512	3996.4046035759375	26.81665	0	0
7570	154.50512	3996.780541759531	131.75957	0	0
7570	154.50512	3997.033998107187	14.269539	0	0
7570	154.50512	3997.782841759531	44.864838	0	0
7570	154.50512	4005.8153000603124	4707.419	0	16
7570	154.50512	4006.8176000603125	3738.7886	0	16
7570	154.50512	4007.8199000603126	4789.506	0	16
7570	154.50512	4008.2845576775	3868.3643	0	16
7570	154.50512	4009.2868576775	10291.749	0	784
7570	154.50512	4010.2891576775	5974.6157	0	16
7570	154.50512	4011.2914576775	9612.3955	0	16
7570	154.50512	4011.8291000603126	226.57951	0	0
7570	154.50512	4012.2937576774993	2744.13	0	16
7570	154.50512	4013.2960576774994	2014.9904	0	16
7570	154.50512	4013.833700060313	28.832108	0	0
7570	154.50512	4014.2983576774996	2303.6882	0	16
7570	154.50512	4017.3052576775	126.44492	0	0
7570	154.50512	4018.3075576774995	19.926897	0	0
7570	154.50512	4022.1086688591404	4876.1787	0	16
7570	154.50512	4023.1109688591405	3714.7637	0	16
7570	154.50512	4024.1132688591406	6768.339	0	16
7570	154.50512	4025.1155688591407	7430.316	0	16
7570	154.50512	4027.12016885914	5908.3384	0	16
7570	154.50512	4027.127212911875	6310.9707	0	16
7570	154.50512	4028.1295129118753	4251.505	0	16
7570	154.50512	4029.12476885914	1018.6911	0	16
7570	154.50512	4029.1318129118754	13972.526	0	784
7570	154.50512	4030.1270688591403	149.88864	0	16
7570	154.50512	4030.1341129118755	4726.782	0	16
7570	154.50512	4032.13166885914	16.288292	0	0
7570	154.50512	4032.1343918571874	6438.056	0	16
7570	154.50512	4032.138712911875	2861.8652	0	16
7570	154.50512	4033.1366918571875	3818.1113	0	16
7570	154.50512	4033.141012911875	767.48315	0	16
7570	154.50512	4034.1389918571876	4090.1177	0	16
7570	154.50512	4034.143312911875	321.2335	0	16
7570	154.50512	4038.148191857187	3408.451	0	0
7570	154.50512	4056.6732102165624	9315.141	0	784
7570	154.50512	4057.6755102165625	3917.697	0	16
7570	154.50512	4058.6778102165626	4252.0576	0	16
7570	154.50512	4062.7165113860415	6586.7134	0	16
7570	154.50512	4063.6893102165627	100.66867	0	0
7570	154.50512	4063.7188113860416	4312.0405	0	16
7570	154.50512	4064.7211113860412	2703.1106	0	16
7570	154.50512	4064.8177608025	4578.7246	0	16
7570	154.50512	4065.6939102165625	11.079702	0	0
7570	154.50512	4065.8200608025	4252.76	0	16
7570	154.50512	4066.8223608025	5914.196	0	16
7570	154.50512	4067.7280113860415	1958.0355	0	0
7570	154.50512	4067.8246608025	5711.5825	0	16
7570	154.50512	4072.8361608025	138.00015	0	0
7570	154.50512	4073.8384608025003	47.85187	0	0
7570	154.50512	4088.2656576286718	5921.153	0	16
7570	154.50512	4088.698083098281	3349.8203	0	16
7570	154.50512	4089.267957628672	9268.065	0	16
7570	154.50512	4089.7003830982812	6032.169	0	16
7570	154.50512	4090.270257628672	10480.879	0	16
7570	154.50512	4090.702683098281	6489.802	0	16
7570	154.50512	4090.9355055266665	6401.3545	0	16
7570	154.50512	4091.272557628671	4690.595	0	16
7570	154.50512	4091.9378055266666	2513.9907	0	16
7570	154.50512	4092.707283098281	3138.1233	0	0
7570	154.50512	4092.9401055266662	5934.0244	0	16
7570	154.50512	4093.4209102165623	11117.373	0	16
7570	154.50512	4094.4232102165624	13244.848	0	16
7570	154.50512	4095.2817576286716	204.76517	0	0
7570	154.50512	4095.4255102165625	10120.96	0	16
7570	154.50512	4096.284057628672	71.63317	0	0
7570	154.50512	4096.427810216562	6768.6313	0	16
7570	154.50512	4096.949305526667	6238.636	0	0
7570	154.50512	4097.430110216562	4139.4463	0	16
7570	154.50512	4098.432410216562	7294.777	0	16
7570	154.50512	4099.434710216562	849.6188	0	16
7570	154.50512	4099.956205526666	11.813153	0	0
7570	154.50512	4101.94457252125	6784.212	0	16
7570	154.50512	4102.94687252125	5493.885	0	16
7570	154.50512	4103.94917252125	8203.281	0	16
7570	154.50512	4104.205558849375	8124.663	0	16
7570	154.50512	4104.4501669060155	20732.84	0	784
7570	154.50512	4104.95147252125	5065.659	0	16
7570	154.50512	4105.207858849375	12693.704	0	16
7570	154.50512	4105.452466906016	10149.937	0	16
7570	154.50512	4106.210158849375	9849.579	0	16
7570	154.50512	4106.454766906016	5787.1084	0	16
7570	154.50512	4106.9560725212505	923.5306	0	0
7570	154.50512	4107.212458849375	9668.024	0	16
7570	154.50512	4107.457066906015	3274.7043	0	16
7570	154.50512	4108.960672521251	151.76141	0	0
7570	154.50512	4109.2170588493755	6455.1772	0	0
7570	154.50512	4109.461666906015	2777.381	0	0
7570	154.50512	4109.962972521251	53.266655	0	0
7570	154.50512	4110.463966906015	534.14703	0	0
7570	154.50512	4113.470866906015	23.188595	0	0
7570	154.50512	4120.990368224375	4462.5938	0	0
7570	154.50512	4121.992668224375	5477.1255	0	0
7570	154.50512	4123.997268224375	5599.9116	0	0
7570	154.50512	4124.999568224374	6978.532	0	0
7570	154.50512	4128.006468224375	1743.17	0	0
7570	154.50512	4130.011068224375	57.981915	0	0
7570	154.50512	4131.013368224374	18.78023	0	0
7570	154.50512	4143.71978970875	5397.104	0	16
7570	154.50512	4144.72208970875	12330.231	0	16
7570	154.50512	4145.72438970875	7299.3667	0	16
7570	154.50512	4146.726689708749	3167.3984	0	16
7570	154.50512	4148.7312897087495	5528.0205	0	0
7570	154.50512	4148.764281568333	4738.166	0	16
7570	154.50512	4149.766581568333	3991.821	0	16
7570	154.50512	4150.768881568333	3014.9346	0	16
7570	154.50512	4153.775781568333	1286.0184	0	0
7570	154.50512	4155.780381568333	103.816505	0	0
7570	154.50512	4189.19005214125	3034.9377	0	16
7570	154.50512	4190.19235214125	2357.0132	0	16
7570	154.50512	4191.19465214125	6601.238	0	16
7570	154.50512	4192.19695214125	2569.9778	0	16
7570	154.50512	4198.21075214125	10.0867195	0	0
7570	154.50512	4216.840518575937	6307.1714	0	16
7570	154.50512	4217.842818575937	3870.122	0	16
7570	154.50512	4218.845118575937	14548.963	0	16
7570	154.50512	4219.847418575937	4975.581	0	16
7570	154.50512	4221.852018575936	1937.6082	0	0
7570	154.50512	4227.708258898203	2947.264	0	16
7570	154.50512	4228.710558898203	5255.693	0	16
7570	154.50512	4229.712858898203	8940.393	0	16
7570	154.50512	4230.868278575937	9217.641	0	16
7570	154.50512	4231.7174588982025	7647.4326	0	0
7570	154.50512	4231.8705785759375	6347.83	0	16
7570	154.50512	4232.872878575938	13521.903	0	784
7570	154.50512	4234.724358898203	149.91605	0	0
7570	154.50512	4239.888978575937	28.937178	0	0
7570	154.50512	4257.552889073984	8352.48	0	16
7570	154.50512	4258.555189073984	11611.157	0	16
7570	154.50512	4259.5574890739845	15575.851	0	16
7570	154.50512	4260.559789073984	3970.9807	0	16
7570	154.50512	4264.568989073984	244.30649	0	0
7570	154.50512	4266.573589073983	29.272375	0	0
7570	154.50512	4333.861914904062	3830.418	0	16
7570	154.50512	4334.8642149040625	4630.522	0	16
7570	154.50512	4335.866514904063	1598.4543	0	16
7570	154.50512	4337.871114904062	5581.231	0	0
7570	154.50512	4338.873414904062	750.3668	0	0
7570	154.50512	4339.3232137810155	3712.6326	0	16
7570	154.50512	4340.325513781016	4958.0557	0	16
7570	154.50512	4341.327813781016	7629.7466	0	784
7570	154.50512	4342.330113781015	3279.822	0	16
7570	154.50512	4342.8826149040615	16.32122	0	0
7570	154.50512	4344.334713781015	888.4581	0	0
7570	154.50512	4362.803560460703	7087.7124	0	16
7570	154.50512	4363.805860460703	4938.693	0	16
7570	154.50512	4364.808160460703	3546.5613	0	16
7570	154.50512	4365.810460460702	4347.0137	0	16
7570	154.50512	4367.815060460703	12152.526	0	0
7570	154.50512	4369.819660460703	11106.228	0	0
7570	154.50512	4370.821960460703	54.470055	0	0
7570	154.50512	4382.14220057875	5825.0137	0	16
7570	154.50512	4383.14450057875	2892.4988	0	16
7570	154.50512	4383.191662169687	3487.5828	0	16
7570	154.50512	4384.14680057875	2946.217	0	16
7570	154.50512	4384.193962169687	7984.958	0	16
7570	154.50512	4384.27883261	6012.094	0	16
7570	154.50512	4385.14910057875	5314.441	0	16
7570	154.50512	4385.1962621696875	9629.593	0	16
7570	154.50512	4385.28113261	5224.65	0	16
7570	154.50512	4386.198562169688	10249.759	0	16
7570	154.50512	4386.28343261	2443.18	0	16
7570	154.50512	4387.839802401667	5534.322	0	16
7570	154.50512	4388.288032609999	8044.785	0	16
7570	154.50512	4388.842102401667	3763.24	0	16
7570	154.50512	4389.205462169688	1532.9556	0	0
7570	154.50512	4389.2903326099995	3090.4038	0	16
7570	154.50512	4389.844402401667	6276.5527	0	16
7570	154.50512	4390.16060057875	37.668976	0	0
7570	154.50512	4390.29263261	4891.0864	0	16
7570	154.50512	4390.846702401667	5205.226	0	16
7570	154.50512	4391.16290057875	12.717863	0	0
7570	154.50512	4392.8513024016665	2576.3213	0	0
7570	154.50512	4393.29953261	17.056421	0	0
7570	154.50512	4394.855902401667	150.0288	0	0
7570	154.50512	4395.858202401667	55.00172	0	0
7570	154.50512	4402.524679650156	6220.3228	0	48
7570	154.50512	4403.526979650156	14773.536	0	16
7570	154.50512	4404.529279650156	18839.104	0	48
7570	154.50512	4405.531579650156	14665.019	0	16
7570	154.50512	4405.861461974375	7424.056	0	48
7570	154.50512	4406.52874589125	2923.086	0	16
7570	154.50512	4406.533879650156	11939.975	0	16
7570	154.50512	4406.863761974375	19564.756	0	48
7570	154.50512	4407.530935753672	9285.672	0	48
7570	154.50512	4407.53104589125	7057.2837	0	48
7570	154.50512	4407.536179650157	7018.7896	6252	112
7570	154.50512	4407.866061974375	29154.605	0	48
7570	154.50512	4408.533235753672	11374.553	0	48
7570	154.50512	4408.53334589125	2928.9434	0	48
7570	154.50512	4408.538479650157	3560.6726	6252	112
7570	154.50512	4408.868361974375	26154.1	0	48
7570	154.50512	4409.535535753672	30150.838	6252	1008
7570	154.50512	4409.53564589125	8096.633	0	48
7570	154.50512	4409.540779650157	3322.8462	0	48
7570	154.50512	4409.870661974374	18477.805	0	16
7570	154.50512	4410.537835753672	13011.958	6252	112
7570	154.50512	4410.543079650157	644.3175	0	16
7570	154.50512	4411.540135753671	6980.04	6252	112
7570	154.50512	4411.545379650157	236.8719	0	16
7570	154.50512	4411.875261974375	5510.3477	0	0
7570	154.50512	4412.54254589125	1990.8748	0	16
7570	154.50512	4412.877561974375	2473.8188	0	0
7570	154.50512	4413.544735753671	2741.46	0	16
7570	154.50512	4413.549979650156	25.143347	0	0
7570	154.50512	4414.5470357536715	2303.5068	0	48
7570	154.50512	4415.549335753672	2186.7034	0	16
7570	154.50512	4415.884461974374	124.07924	0	16
7570	154.50512	4416.886761974374	38.91079	0	16
7570	154.50512	4417.553935753671	61.730816	0	0
7570	154.50512	4417.889061974374	11.404392	0	16
7570	154.50512	4420.232654680312	1261.6351	0	16
7570	154.50512	4421.2349546803125	2993.505	0	16
7570	154.50512	4422.237254680313	3197.3093	0	16
7570	154.50512	4423.147094068333	2738.5125	0	16
7570	154.50512	4423.239554680313	2806.8633	0	16
7570	154.50512	4424.149394068333	2386.1113	0	16
7570	154.50512	4425.151694068333	3757.7295	0	16
7570	154.50512	4428.251054680312	31.330303	0	0
7570	154.50512	4429.253354680312	10.614456	0	0
7570	154.50512	4430.163194068333	3022.2432	0	0
7570	154.50512	4431.738837511484	8174.4604	0	16
7570	154.50512	4432.185505526667	3022.2805	0	16
7570	154.50512	4432.741137511484	5631.489	0	16
7570	154.50512	4433.187805526667	4103.0176	0	16
7570	154.50512	4433.743437511484	4126.463	0	16
7570	154.50512	4434.190105526667	3087.5037	0	16
7570	154.50512	4435.748037511484	4891.517	0	0
7570	154.50512	4436.872107775156	12760.567	0	784
7570	154.50512	4437.874407775156	6069.451	0	16
7570	154.50512	4438.199305526667	8704.3955	0	0
7570	154.50512	4438.876707775156	8034.518	0	16
7570	154.50512	4440.532706075937	3827.3494	0	16
7570	154.50512	4440.759537511483	22.423483	0	0
7570	154.50512	4440.881307775156	5837.5186	0	0
7570	154.50512	4441.195272911875	3243.7344	0	16
7570	154.50512	4441.535006075937	11233.4795	0	16
7570	154.50512	4442.197572911875	5971.508	0	16
7570	154.50512	4442.5373060759375	10759.1455	0	16
7570	154.50512	4442.727653575937	13818.437	0	16
7570	154.50512	4442.885907775156	11007.187	0	0
7570	154.50512	4443.199872911875	8537.89	0	16
7570	154.50512	4443.539606075938	14318.501	0	16
7570	154.50512	4443.7299535759375	8722.654	0	16
7570	154.50512	4444.202172911875	5616.405	0	16
7570	154.50512	4444.732253575938	5211.66	0	16
7570	154.50512	4445.204472911875	8117.7505	0	16
7570	154.50512	4445.544206075937	5440.4736	0	48
7570	154.50512	4445.892807775155	32.391144	0	0
7570	154.50512	4446.206772911875	9290.583	0	16
7570	154.50512	4446.546506075937	2279.3174	0	16
7570	154.50512	4447.209072911875	1483.5859	0	16
7570	154.50512	4447.548806075937	2062.007	0	16
7570	154.50512	4448.2113729118755	668.9477	0	16
7570	154.50512	4449.213672911876	2417.6848	0	16
7570	154.50512	4449.553406075937	153.45818	0	0
7570	154.50512	4449.743753575938	3928.259	0	0
7570	154.50512	4450.215972911876	99.88446	0	0
7570	154.50512	4450.746053575938	102.04146	0	0
7570	154.50512	4451.558006075937	16.3939	0	0
7570	154.50512	4451.7483535759375	34.65231	0	0
7570	154.50512	4452.220572911875	10.670633	0	0
7570	154.50512	4468.553732384531	4089.7744	0	16
7570	154.50512	4469.556032384531	2974.6133	0	16
7570	154.50512	4470.558332384531	12788.277	0	16
7570	154.50512	4471.560632384531	13569.932	0	16
7570	154.50512	4472.5629323845305	20935.658	0	784
7570	154.50512	4473.565232384531	5470.612	0	16
7570	154.50512	4475.569832384531	1139.803	0	0
7570	154.50512	4476.572132384531	462.70645	0	0
7570	154.50512	4484.901481700937	6019.769	0	16
7570	154.50512	4485.9037817009375	4427.3745	0	16
7570	154.50512	4486.906081700938	5753.743	0	16
7570	154.50512	4487.738427336562	2845.7688	0	16
7570	154.50512	4488.7407273365625	4757.2573	0	16
7570	154.50512	4488.8880684685155	3803.0825	0	16
7570	154.50512	4489.743027336563	3345.4346	0	16
7570	154.50512	4489.890368468516	6078.2266	0	16
7570	154.50512	4489.912981700937	1365.3882	0	16
7570	154.50512	4490.892668468516	7187.211	0	16
7570	154.50512	4490.915281700937	621.83453	0	16
7570	154.50512	4491.747627336562	11098.799	0	0
7570	154.50512	4492.897268468515	5008.287	0	0
7570	154.50512	4492.919881700937	72.25567	0	0
7570	154.50512	4494.901868468515	12773.302	0	0
7570	154.50512	4495.904168468515	10299.275	0	0
7570	154.50512	4496.906468468515	82.4153	0	0
7570	154.50512	4497.22480370375	3776.6086	0	16
7570	154.50512	4498.22710370375	2750.8787	0	16
7570	154.50512	4499.22940370375	3785.4675	0	16
7570	154.50512	4500.23170370375	5058.9453	0	16
7570	154.50512	4501.23400370375	2673.4216	0	16
7570	154.50512	4503.2386037037495	5344.244	0	0
7570	154.50512	4505.24320370375	7455.292	0	0
7570	154.50512	4507.24780370375	17.753042	0	0
7570	154.50512	4528.030987120859	4468.7524	0	16
7570	154.50512	4529.033287120859	9526.465	0	16
7570	154.50512	4530.035587120859	10539.147	0	16
7570	154.50512	4533.042487120859	6732.4478	0	0
7570	154.50512	4536.049387120859	109.93459	0	0
7570	154.50512	4545.661103497812	3936.8992	0	16
7570	154.50512	4546.663403497812	5198.853	0	16
7570	154.50512	4547.6657034978125	5687.085	0	16
7570	154.50512	4549.670303497812	2478.637	0	0
7570	154.50512	4550.672603497812	1286.0447	0	0
7570	154.50512	4552.038508947031	3697.1995	0	16
7570	154.50512	4552.677203497812	2343.6711	0	0
7570	154.50512	4553.040808947031	8244.934	0	16
7570	154.50512	4553.679503497812	91.23761	0	0
7570	154.50512	4554.043108947031	6697.7344	0	16
7570	154.50512	4555.045408947031	6089.9575	0	16
7570	154.50512	4556.870551378672	2806.197	0	16
7570	154.50512	4557.050008947031	3782.9138	0	0
7570	154.50512	4557.872851378672	4748.5317	0	16
7570	154.50512	4558.875151378672	5865.8833	0	16
7570	154.50512	4559.054608947031	6532.1147	0	0
7570	154.50512	4560.879751378671	7251.3438	0	0
7570	154.50512	4575.511778117812	3348.1326	0	16
7570	154.50512	4575.70325761	3994.6426	0	16
7570	154.50512	4576.5140781178125	4655.9185	0	16
7570	154.50512	4576.70555761	4074.3433	0	16
7570	154.50512	4577.516378117813	4270.882	0	16
7570	154.50512	4577.70785761	3621.58	0	16
7570	154.50512	4578.71015761	5876.4175	0	16
7570	154.50512	4579.71245761	2615.5593	0	16
7570	154.50512	4580.523278117812	5099.9766	0	0
7570	154.50512	4581.525578117812	3468.614	0	0
7570	154.50512	4583.530178117812	59.361797	0	0
7570	154.50512	4584.532478117812	20.674551	0	0
7570	154.50512	4584.72395761	22.898952	0	0
7570	154.50512	4605.5686458122655	6896.961	0	16
7570	154.50512	4606.570945812266	14520.187	0	16
7570	154.50512	4607.573245812266	15333.3545	0	16
7570	154.50512	4610.580145812265	9178.961	0	0
7570	154.50512	4614.589345812265	62.94948	0	0
7570	154.50512	4650.4377841725	2007.9691	0	16
7570	154.50512	4651.4400841725	4389.821	0	16
7570	154.50512	4652.4423841725	3158.3394	0	16
7570	154.50512	4657.4538841725	6911.1885	0	0
7570	154.50512	4675.134758068125	6786.2983	0	16
7570	154.50512	4676.137058068125	6258.1494	0	16
7570	154.50512	4677.139358068125	3221.816	0	16
7570	154.50512	4679.143958068124	5228.2334	0	0
7570	154.50512	4683.153158068125	92.32557	0	0
7570	154.50512	4703.653278964167	1726.0131	0	16
7570	154.50512	4704.655578964167	1081.8303	0	16
7570	154.50512	4705.657878964167	1969.4025	0	16
7570	154.50512	4715.640007091562	12668.651	0	784
7570	154.50512	4716.6423070915625	4815.553	0	16
7570	154.50512	4717.644607091563	5230.137	0	16
7570	154.50512	4737.0141951099995	3003.6294	0	16
7570	154.50512	4738.01649511	3221.0942	9401	112
7570	154.50512	4739.01879511	4854.701	9401	112
7570	154.50512	4740.02109511	3127.917	9401	112
7570	154.50512	4741.023395109999	2205.193	9401	112
7570	154.50512	4744.030295109999	3960.027	0	0
7570	154.50512	4747.431144786875	10470.894	0	16
7570	154.50512	4748.433444786875	5397.597	0	16
7570	154.50512	4749.435744786875	11933.331	0	784
7570	154.50512	4754.3610555778905	9687.0205	0	784
7570	154.50512	4754.447244786875	9039.2705	0	0
7570	154.50512	4755.363355577891	9036.993	0	16
7570	154.50512	4756.365655577891	8455.948	0	16
7570	154.50512	4757.36795557789	6495.196	0	16
7570	154.50512	4757.454144786874	16.630098	0	0
7570	154.50512	4763.38175557789	62.24653	0	0
7570	154.50512	4765.28029745375	2809.511	0	16
7570	154.50512	4766.28259745375	1912.3777	0	16
7570	154.50512	4767.28489745375	1423.1714	0	16
7570	154.50512	4769.289497453749	3559.6504	0	0
7570	154.50512	4769.80723964125	2294.4636	0	16
7570	154.50512	4770.80953964125	3055.0012	0	16
7570	154.50512	4771.81183964125	6485.7495	0	16
7570	154.50512	4772.650292570937	2134.6104	0	16
7570	154.50512	4772.81413964125	4626.065	0	16
7570	154.50512	4773.29869745375	44.49444	0	0
7570	154.50512	4773.6525925709375	3153.8538	0	16
7570	154.50512	4774.654892570938	4516.417	0	16
7570	154.50512	4775.82103964125	5012.088	0	0
7570	154.50512	4776.659492570937	3421.9617	0	0
7570	154.50512	4776.82333964125	1257.0585	0	0
7570	154.50512	4778.664092570937	3164.6501	0	0
7570	154.50512	4779.666392570937	3521.653	0	0
7570	154.50512	4779.83023964125	10.341479	0	0
7570	154.50512	4794.36595924	7703.355	0	16
7570	154.50512	4795.36825924	6787.826	0	16
7570	154.50512	4796.37055924	3417.308	0	16
7570	154.50512	4814.784759485	4367.1616	0	16
7570	154.50512	4815.202771984999	1840.145	0	16
7570	154.50512	4815.787059485	6050.19	0	16
7570	154.50512	4816.205071984999	3327.5066	0	16
7570	154.50512	4816.789359485	4057.6797	0	16
7570	154.50512	4817.207371985	2912.658	0	16
7570	154.50512	4818.209671985	5154.441	0	16
7570	154.50512	4818.7939594849995	2967.5447	0	16
7570	154.50512	4819.796259485	2176.9011	0	16
7570	154.50512	4820.214271984999	3719.6162	0	0
7570	154.50512	4820.798559485	4768.3604	0	16
7570	154.50512	4821.216571984999	2030.8103	0	0
7570	154.50512	4822.803159485	125.638885	0	0
7570	154.50512	4825.2257719849995	30.244362	0	0
7570	154.50512	4837.1633444849995	10472.03	0	784
7570	154.50512	4838.165644485	7579.6475	0	16
7570	154.50512	4839.167944485	2866.3254	0	16
7570	154.50512	4840.170244485	7023.7217	0	16
7570	154.50512	4842.174844484999	3470.5159	0	0
7570	154.50512	4858.3124372975	3172.528	0	16
7570	154.50512	4859.3147372975	1633.018	0	16
7570	154.50512	4860.3170372975	2772.962	0	16
7570	154.50512	4861.3193372975	4318.349	0	16
7570	154.50512	4862.321637297499	4468.0566	0	16
7570	154.50512	4867.3331372975	26.839096	0	0
7570	154.50512	4868.156482805312	6227.4507	0	784
7570	154.50512	4869.1587828053125	3117.7234	0	16
7570	154.50512	4870.161082805313	6116.163	0	16
7570	154.50512	4871.163382805313	2408.0657	0	16
7570	154.50512	4883.845746477187	1144.471	0	0
7570	154.50512	4885.8503464771875	2073.6365	0	0
7570	154.50512	4886.852646477188	4857.6	0	0
7570	154.50512	4888.857246477187	2537.213	0	0
7570	154.50512	4893.868746477187	29.344818	0	0
7570	154.50512	4909.865837169687	2443.2158	0	16
7570	154.50512	4910.8681371696875	8050.396	0	784
7570	154.50512	4911.870437169688	5261.403	0	16
7570	154.50512	4916.812559367812	4237.4067	0	16
7570	154.50512	4917.8148593678125	2121.9512	0	16
7570	154.50512	4918.817159367813	3857.1147	0	16
7570	154.50512	4918.886537169687	35.909588	0	0
7570	154.50512	4919.888837169687	12.168231	0	0
7570	154.50512	4920.2620029225	8885.573	0	16
7570	154.50512	4920.821759367812	7291.385	0	0
7570	154.50512	4921.2643029225	3913.4592	0	16
7570	154.50512	4921.824059367812	2568.7998	0	0
7570	154.50512	4922.2666029225	4134.1587	0	16
7570	154.50512	4923.828659367812	175.44154	0	0
7570	154.50512	4925.26995682875	1582.8488	0	16
7570	154.50512	4926.27225682875	5465.8247	0	16
7570	154.50512	4926.2758029225	978.29126	0	16
7570	154.50512	4927.27455682875	3845.3699	0	16
7570	154.50512	4927.2781029225	305.4627	0	16
7570	154.50512	4930.2814568287495	1049.5028	0	0
7570	154.50512	4930.2850029225	15.05556	0	0
7570	154.50512	4932.2885397975	2542.201	0	16
7570	154.50512	4933.28835682875	88.66406	0	0
7570	154.50512	4933.2908397975	4611.203	0	16
7570	154.50512	4934.29065682875	32.417725	0	0
7570	154.50512	4934.2931397975	7643.449	0	16
7570	154.50512	4935.2954397975	3015.2566	0	16
7570	154.50512	4937.300039797499	4664.9165	0	0
7570	154.50512	4938.302339797499	1113.7314	0	0
7570	154.50512	4940.3069397975	95.99358	0	0
7570	154.50512	4940.853792394297	5108.3647	0	16
7570	154.50512	4941.856092394297	10783.485	0	16
7570	154.50512	4942.3115397975	11.903594	0	0
7570	154.50512	4942.858392394297	3171.5154	0	16
7570	154.50512	4943.860692394296	16355.163	0	16
7570	154.50512	4946.366820630833	16489.1	0	784
7570	154.50512	4947.369120630833	3725.641	0	16
7570	154.50512	4948.371420630833	4039.3584	0	16
7570	154.50512	4949.874492394296	74.125885	0	0
7570	154.50512	4951.970424230234	1613.9897	0	16
7570	154.50512	4952.972724230234	4170.6084	0	16
7570	154.50512	4953.382920630833	616.2963	0	0
7570	154.50512	4953.547056438125	1812.9172	0	16
7570	154.50512	4953.975024230234	5423.0024	0	16
7570	154.50512	4954.549356438125	2804.772	0	16
7570	154.50512	4954.977324230234	6427.243	0	16
7570	154.50512	4955.387520630833	47.798195	0	0
7570	154.50512	4955.551656438125	3840.246	0	16
7570	154.50512	4956.981924230234	4309.5117	0	0
7570	154.50512	4958.5585564381245	772.69794	0	0
7570	154.50512	4958.986524230234	821.8328	0	0
7570	154.50512	4959.089814435312	6593.059	0	16
7570	154.50512	4960.092114435312	9211.892	0	16
7570	154.50512	4960.563156438125	8045.4653	0	0
7570	154.50512	4961.0944144353125	6085.1636	0	16
7570	154.50512	4961.565456438125	66.1367	0	0
7570	154.50512	4963.099014435312	8797.815	0	0
7570	154.50512	4964.101314435312	10246.01	0	0
7570	154.50512	4968.110514435311	69.781975	0	0
7570	154.50512	4970.75560136	3804.5232	0	16
7570	154.50512	4971.75790136	2736.7493	0	16
7570	154.50512	4972.191398693125	6781.8286	0	16
7570	154.50512	4972.76020136	2301.8364	0	16
7570	154.50512	4973.193698693125	5645.3975	0	16
7570	154.50512	4973.76250136	3238.8113	0	16
7570	154.50512	4974.195998693125	7170.194	0	784
7570	154.50512	4974.764801359999	5987.793	0	16
7570	154.50512	4976.200598693125	2931.4565	0	0
7570	154.50512	4978.208076154062	2165.2266	0	16
7570	154.50512	4979.210376154062	2563.2725	0	16
7570	154.50512	4979.77630136	36.659554	0	0
7570	154.50512	4980.209798693126	121.9642	0	0
7570	154.50512	4980.212676154062	3968.2673	0	16
7570	154.50512	4982.214398693125	15.292642	0	0
7570	154.50512	4982.217276154062	3787.608	0	0
7570	154.50512	4982.399646867812	4866.294	0	16
7570	154.50512	4983.219576154062	16367.745	0	0
7570	154.50512	4983.4019468678125	4377.3296	0	16
7570	154.50512	4984.404246867813	6222.547	0	16
7570	154.50512	4985.406546867813	2207.461	0	16
7570	154.50512	4990.418046867812	118.510864	0	0
7570	154.50512	5003.372239513437	3914.349	0	0
7570	154.50512	5004.0716581071865	3788.6628	0	0
7570	154.50512	5005.3768395134375	4575.8555	0	16
7570	154.50512	5006.076258107187	10953.541	0	16
7570	154.50512	5006.379139513438	4175.7	0	16
7570	154.50512	5007.078558107187	8460.82	0	16
7570	154.50512	5007.381439513437	3860.5234	0	16
7570	154.50512	5008.080858107186	8542.91	0	16
7570	154.50512	5009.083158107186	6182.633	0	16
7570	154.50512	5014.397539513437	11.735278	0	0
7570	154.50512	5021.372551036875	4409.8984	0	16
7570	154.50512	5022.374851036875	4213.0664	0	16
7570	154.50512	5023.377151036874	5248.87	0	16
7570	154.50512	5030.393251036874	13.200746	0	0
7570	154.50512	5046.61480932875	9093.802	0	784
7570	154.50512	5047.61710932875	3378.5479	0	16
7570	154.50512	5048.61940932875	2930.741	0	16
7570	154.50512	5049.6217093287505	5180.8525	0	16
7570	154.50512	5051.279687102187	4457.7183	0	16
7570	154.50512	5051.62630932875	1714.4718	0	16
7570	154.50512	5052.2819871021875	4377.732	0	16
7570	154.50512	5052.62860932875	848.664	0	16
7570	154.50512	5053.284287102188	3753.3928	0	16
7570	154.50512	5053.63090932875	584.6258	0	16
7570	154.50512	5055.288887102187	1992.6816	0	0
7570	154.50512	5056.63780932875	19.663683	0	0
7570	154.50512	5057.293487102187	446.44672	0	0
7570	154.50512	5060.02034745375	6401.468	0	16
7570	154.50512	5061.02264745375	3707.723	0	16
7570	154.50512	5062.02494745375	6791.9946	0	16
7570	154.50512	5063.0272474537505	4423.0884	0	16
7570	154.50512	5064.02954745375	10418.489	0	784
7570	154.50512	5068.03874745375	139.97935	0	0
7570	154.50512	5068.856803966562	5513.896	0	16
7570	154.50512	5069.8591039665625	4739.829	0	16
7570	154.50512	5070.861403966563	11718.074	0	784
7570	154.50512	5073.868303966563	5347.643	0	0
7570	154.50512	5081.342211776667	5752.212	0	16
7570	154.50512	5082.344511776667	5673.1353	0	16
7570	154.50512	5083.346811776667	3457.6877	0	16
7570	154.50512	5084.349111776667	4308.846	0	16
7570	154.50512	5086.353711776666	1543.557	0	0
7570	154.50512	5087.3560117766665	7878.868	0	0
7570	154.50512	5088.358311776667	736.4419	0	0
7570	154.50512	5089.360611776667	111.10679	0	0
7570	154.50512	5110.472069914687	7090.407	0	16
7570	154.50512	5111.4743699146875	7310.411	0	16
7570	154.50512	5111.70585057875	3246.417	0	16
7570	154.50512	5112.476669914688	3470.133	0	16
7570	154.50512	5112.70815057875	2657.8738	0	16
7570	154.50512	5113.71045057875	3257.5164	0	16
7570	154.50512	5114.481269914687	2621.8425	0	0
7570	154.50512	5116.372333130833	4423.127	0	16
7570	154.50512	5117.374633130833	5166.1587	0	16
7570	154.50512	5117.488169914687	155.05011	0	0
7570	154.50512	5117.71965057875	275.67032	0	0
7570	154.50512	5117.980474990416	2228.6292	0	16
7570	154.50512	5118.376933130833	4598.7676	0	16
7570	154.50512	5118.982774990416	3600.0293	0	16
7570	154.50512	5119.379233130833	2277.32	0	16
7570	154.50512	5119.492769914687	20.411404	0	0
7570	154.50512	5119.985074990416	3037.607	0	16
7570	154.50512	5122.386133130833	747.66113	0	0
7570	154.50512	5122.5861532341405	4091.574	0	16
7570	154.50512	5123.588453234141	7154.808	0	16
7570	154.50512	5124.390733130833	92.756676	0	0
7570	154.50512	5124.590753234141	6830.102	0	16
7570	154.50512	5125.393033130833	35.066628	0	0
7570	154.50512	5125.59305323414	4381.334	0	16
7570	154.50512	5126.902585214167	1523.804	0	0
7570	154.50512	5128.40604589125	4403.3735	0	16
7570	154.50512	5128.907185214167	2054.9023	0	16
7570	154.50512	5129.40834589125	814.5532	0	16
7570	154.50512	5129.60225323414	5577.735	0	0
7570	154.50512	5129.909485214167	5084.642	0	16
7570	154.50512	5130.41064589125	2048.023	0	16
7570	154.50512	5130.911785214167	2764.0073	0	16
7570	154.50512	5131.60685323414	60.904373	0	0
7570	154.50512	5132.60915323414	21.33092	0	0
7570	154.50512	5133.217746086562	9892.88	0	0
7570	154.50512	5133.291625318333	7656.8794	0	784
7570	154.50512	5134.293925318333	3573.092	0	16
7570	154.50512	5134.41984589125	555.8378	0	0
7570	154.50512	5135.2223460865625	2462.6042	0	16
7570	154.50512	5135.296225318333	1351.4434	0	16
7570	154.50512	5136.224646086563	4482.3555	0	16
7570	154.50512	5136.298525318332	2677.9854	0	16
7570	154.50512	5137.226946086563	4702.792	0	16
7570	154.50512	5140.233846086562	1816.9594	0	0
7570	154.50512	5141.310025318333	37.2176	0	0
7570	154.50512	5142.238446086562	105.684525	0	16
7570	154.50512	5142.312325318333	13.05348	0	0
7570	154.50512	5142.561570368021	2922.6228	0	16
7570	154.50512	5143.2407460865625	39.96906	0	16
7570	154.50512	5143.5638703680215	4873.105	0	16
7570	154.50512	5144.243046086563	14.018509	0	16
7570	154.50512	5144.566170368022	2366.32	0	16
7570	154.50512	5148.57537036802	1036.2501	0	0
7570	154.50512	5151.8022116725	5466.055	0	16
7570	154.50512	5152.8045116725	7987.155	0	16
7570	154.50512	5153.8068116725	6214.2	0	16
7570	154.50512	5154.8091116725	3627.5332	0	16
7570	154.50512	5155.811411672499	3308.773	0	16
7570	154.50512	5156.813711672499	2872.0413	0	16
7570	154.50512	5158.8183116724995	432.8955	0	0
7570	154.50512	5185.554582042734	9320.628	0	16
7570	154.50512	5186.556882042734	4629.103	0	16
7570	154.50512	5187.559182042734	4984.742	0	16
7570	154.50512	5188.5614820427345	7326.7305	0	16
7570	154.50512	5189.563782042734	7796.746	0	16
7570	154.50512	5189.848259044687	12737.184	0	16
7570	154.50512	5190.8505590446875	10670.927	0	16
7570	154.50512	5191.392340224791	2043.472	0	16
7570	154.50512	5191.852859044687	12175.384	0	16
7570	154.50512	5192.394640224791	3360.6714	0	16
7570	154.50512	5193.396940224791	5090.1177	0	16
7570	154.50512	5197.406140224791	2781.1655	0	0
7570	154.50512	5208.228019786875	3689.9492	0	16
7570	154.50512	5209.230319786875	8223.232	0	16
7570	154.50512	5210.232619786874	4678.7905	0	16
7570	154.50512	5227.981314120417	8879.765	0	784
7570	154.50512	5228.983614120417	2801.6914	0	16
7570	154.50512	5229.985914120417	3684.4548	0	16
7570	154.50512	5230.988214120417	4405.5312	0	16
7570	154.50512	5231.990514120417	6158.7563	0	784
7570	154.50512	5233.9951141204165	3626.5312	0	0
7570	154.50512	5237.002014120417	226.80344	0	0
7570	154.50512	5237.965033800547	7599.168	0	784
7570	154.50512	5238.967333800547	6627.6562	0	16
7570	154.50512	5239.969633800546	3741.722	0	16
7570	154.50512	5241.974233800546	4665.015	0	0
7570	154.50512	5243.978833800546	4595.191	0	0
7570	154.50512	5250.772937883437	3744.6724	0	0
7570	154.50512	5252.777537883438	5913.1646	0	0
7570	154.50512	5253.779837883438	10406.624	0	0
7570	154.50512	5256.786737883437	1041.071	0	0
7570	154.50512	5258.791337883437	503.99762	0	0
7570	154.50512	5278.32898495375	1267.4899	0	16
7570	154.50512	5279.33128495375	3557.52	0	16
7570	154.50512	5280.33358495375	6664.4	0	784
7570	154.50512	5281.33588495375	4462.2163	0	16
7570	154.50512	5282.33818495375	4620.536	0	16
7570	154.50512	5283.340484953749	3810.4766	0	16
7570	154.50512	5287.34968495375	5718.864	0	0
7570	154.50512	5289.35428495375	25.21171	0	0
7570	154.50512	5356.482217794688	8476.056	0	16
7570	154.50512	5357.484517794688	4275.938	0	16
7570	154.50512	5358.486817794688	11887.823	0	16
7570	154.50512	5359.489117794688	14988.1875	0	784
7570	154.50512	5361.493717794689	9887.65	0	0
7570	154.50512	5363.498317794689	2742.8826	0	0
7570	154.50512	5364.500617794689	5444.8687	0	0
7570	154.50512	5383.431370556428	8887.269	0	48
7570	154.50512	5384.433670556428	25613.645	3202	112
7570	154.50512	5385.435970556428	35002.79	3625	112
7570	154.50512	5386.4382705564285	46471.664	3202	112
7570	154.50512	5387.440570556429	28105.494	3202	112
7570	154.50512	5388.442870556428	20582.43	3202	112
7570	154.50512	5389.445170556428	7395.243	3202	112
7570	154.50512	5392.470627985209	1978.8425	0	16
7570	154.50512	5392.478417535989	201.7122	0	16
7570	154.50512	5393.472927985209	7466.842	0	16
7570	154.50512	5393.480717535989	78.95056	0	16
7570	154.50512	5394.475227985209	3311.3123	0	16
7570	154.50512	5394.483017535989	28.604174	0	16
7570	154.50512	5394.553883763203	3700.1492	0	0
7570	154.50512	5395.4589705564285	49.38493	0	0
7570	154.50512	5396.558483763203	2225.0654	0	16
7570	154.50512	5397.560783763203	1758.9281	0	16
7570	154.50512	5398.563083763203	8544.722	0	784
7570	154.50512	5399.486727985208	4760.0747	0	0
7570	154.50512	5401.569983763203	2311.5005	0	0
7570	154.50512	5406.463141006041	3600.4253	0	16
7570	154.50512	5407.465441006041	2362.1936	0	16
7570	154.50512	5408.467741006041	2078.104	0	16
7570	154.50512	5414.419685735	2537.0977	0	16
7570	154.50512	5415.421985735	11920.498	3279	112
7570	154.50512	5416.424285735	24366.023	3279	112
7570	154.50512	5417.426585735	29456.936	3279	112
7570	154.50512	5418.428885735	27178.56	3279	112
7570	154.50512	5419.431185734999	13012.919	3279	112
7570	154.50512	5420.446809435312	6540.061	3279	112
7570	154.50512	5421.4491094353125	8071.935	3279	112
7570	154.50512	5422.438085735	2180.9917	3279	112
7570	154.50512	5423.440385735	1304.6617	3279	112
7570	154.50512	5424.442685735	195.62016	0	48
7570	154.50512	5425.444985735	71.08243	0	16
7570	154.50512	5440.90165136	5361.36	0	16
7570	154.50512	5441.90395136	2522.2659	0	16
7570	154.50512	5442.90625136	2846.3633	0	16
7570	154.50512	5443.402990355	3121.1409	0	16
7570	154.50512	5444.405290355	2369.4731	0	16
7570	154.50512	5445.407590355	3477.4177	0	16
7570	154.50512	5446.409890355	2684.836	0	16
7570	154.50512	5447.91775136	286.61954	0	0
7570	154.50512	5453.569801650572	1588.8755	0	0
7570	154.50512	5455.574401650572	2453.0674	0	16
7570	154.50512	5456.576701650572	11759.641	0	784
7570	154.50512	5457.5790016505725	8099.98	0	16
7570	154.50512	5459.583601650572	5427.242	0	0
7570	154.50512	5464.595101650572	41.107388	0	0
7570	154.50512	5469.94705136	5112.8203	0	0
7570	154.50512	5471.95165136	9844.29	0	16
7570	154.50512	5472.95395136	10660.925	0	16
7570	154.50512	5473.95625136	8545.894	0	16
7570	154.50512	5475.96085136	3748.4873	0	0
7570	154.50512	5478.96775136	765.54346	0	0
7570	154.50512	5481.97465136	19.65976	0	0
7570	154.50512	5492.930932219375	3625.0725	0	16
7570	154.50512	5493.933232219375	2698.2312	0	16
7570	154.50512	5494.935532219375	3675.581	0	16
7570	154.50512	5496.940132219374	7257.075	0	0
7570	154.50512	5497.9424322193745	615.7823	0	0
7570	154.50512	5501.951632219375	18.250772	0	0
7570	154.50512	5507.30682714125	9999.195	0	784
7570	154.50512	5508.30912714125	8684.764	0	16
7570	154.50512	5509.3114271412505	8571.836	0	16
7570	154.50512	5510.31372714125	4305.7046	0	16
7570	154.50512	5513.32062714125	1097.1866	0	0
7570	154.50512	5517.048581307917	4395.976	0	0
7570	154.50512	5517.3298271412505	16.403547	0	0
7570	154.50512	5519.053181307917	1441.9486	0	16
7570	154.50512	5520.055481307917	4191.8496	0	16
7570	154.50512	5521.057781307917	3013.664	0	16
7570	154.50512	5525.052392180312	5100.776	0	16
7570	154.50512	5526.0546921803125	4045.034	0	16
7570	154.50512	5526.069281307917	136.81766	0	0
7570	154.50512	5527.056992180313	4436.607	0	16
7570	154.50512	5527.071581307917	37.21759	0	0
7570	154.50512	5529.061592180312	3153.2056	0	0
7570	154.50512	5533.070792180312	65.86129	0	0
7570	154.50512	5541.942298755833	1508.2025	0	16
7570	154.50512	5542.944598755833	3106.8713	0	16
7570	154.50512	5543.946898755833	4887.083	0	16
7570	154.50512	5544.949198755833	6996.009	0	16
7570	154.50512	5545.951498755833	4356.359	0	16
7570	154.50512	5548.958398755833	2343.243	0	0
7570	154.50512	5553.969898755833	11.229482	0	0
7570	154.50512	5564.0853402875	3400.1926	0	16
7570	154.50512	5565.0876402875	4901.1367	0	16
7570	154.50512	5566.089940287499	1271.7389	0	16
7570	154.50512	5569.05698794375	1990.6735	0	16
7570	154.50512	5569.0968402875	532.0915	0	0
7570	154.50512	5570.05928794375	1811.9193	0	16
7570	154.50512	5570.0991402875	2029.8057	0	0
7570	154.50512	5571.06158794375	4444.086	0	16
7570	154.50512	5572.06388794375	2974.9336	0	16
7570	154.50512	5572.103740287499	45.497307	0	0
7570	154.50512	5573.06618794375	2505.1829	0	16
7570	154.50512	5574.06848794375	3339.5488	0	16
7570	154.50512	5574.890787453073	1196.4529	0	16
7570	154.50512	5575.893087453072	1354.3256	0	16
7570	154.50512	5576.895387453073	1199.7931	0	16
7570	154.50512	5579.07998794375	22.416456	0	0
7570	154.50512	5592.088344485	11932.612	0	784
7570	154.50512	5593.090644485	9350.986	0	16
7570	154.50512	5594.091620761042	1276.1964	0	16
7570	154.50512	5594.092944485	3663.26	0	16
7570	154.50512	5595.093920761042	3846.124	0	16
7570	154.50512	5595.095244484999	1307.5345	0	16
7570	154.50512	5596.096220761042	5304.3994	0	16
7570	154.50512	5597.098520761042	8921.115	0	16
7570	154.50512	5597.099844484999	2517.6758	0	16
7570	154.50512	5598.100820761042	5781.6006	0	16
7570	154.50512	5599.103120761041	7876.491	0	16
7570	154.50512	5599.1044444849995	776.3623	0	16
7570	154.50512	5600.105420761041	12200.348	0	784
7570	154.50512	5600.106744485	166.38702	0	16
7570	154.50512	5604.114620761042	120.09439	0	0
7570	154.50512	5605.116920761042	45.326256	0	0
7570	154.50512	5636.54970995375	2430.2266	0	0
7570	154.50512	5638.4278606675	376.06656	0	0
7570	154.50512	5638.55430995375	4349.7725	0	16
7570	154.50512	5639.55660995375	5630.707	0	16
7570	154.50512	5640.4324606675	3230.061	0	16
7570	154.50512	5640.55890995375	2936.7146	0	16
7570	154.50512	5641.4347606675	2157.0408	0	16
7570	154.50512	5641.561209953749	10664.796	0	16
7570	154.50512	5642.4370606675	1608.2067	0	16
7570	154.50512	5645.57040995375	1593.0736	0	0
7570	154.50512	5646.434441650178	17280.418	2465	112
7570	154.50512	5647.436741650178	31153.553	2465	112
7570	154.50512	5647.4485606675	87.68993	0	16
7570	154.50512	5648.439041650178	72219.49	2465	112
7570	154.50512	5648.4508606675	36.189465	0	16
7570	154.50512	5648.57730995375	12.535018	0	0
7570	154.50512	5649.441341650178	60951.73	2465	112
7570	154.50512	5649.4531606675	13.861947	0	16
7570	154.50512	5650.4436416501785	51457.12	2465	112
7570	154.50512	5651.372399046406	5496.783	0	0
7570	154.50512	5651.42256783375	3536.0764	0	16
7570	154.50512	5651.445941650178	39057.062	2465	112
7570	154.50512	5652.42486783375	5306.127	0	16
7570	154.50512	5652.448241650178	15102.999	2465	112
7570	154.50512	5653.376999046406	2234.5405	0	16
7570	154.50512	5653.42716783375	3202.4407	0	16
7570	154.50512	5653.450541650178	15605.641	2465	112
7570	154.50512	5654.379299046406	2337.1516	0	16
7570	154.50512	5654.429467833749	7074.7573	2465	112
7570	154.50512	5654.443255138437	3998.8271	0	16
7570	154.50512	5655.381599046406	2915.4534	0	16
7570	154.50512	5655.431767833749	3713.2861	0	16
7570	154.50512	5655.455141650178	5512.1846	2465	112
7570	154.50512	5656.434067833749	8593.866	0	16
7570	154.50512	5656.447855138436	426.04108	0	16
7570	154.50512	5658.388499046406	2301.0159	0	0
7570	154.50512	5658.46473801125	24.38144	0	0
7570	154.50512	5660.393099046406	2540.3872	0	0
7570	154.50512	5661.395399046406	41.598644	0	0
7570	154.50512	5661.445567833749	35.125668	0	0
7570	154.50512	5681.902910735	5666.0005	0	0
7570	154.50512	5683.907510735	8444.216	0	784
7570	154.50512	5684.909810735	4466.3613	0	16
7570	154.50512	5685.912110735	4627.8057	0	16
7570	154.50512	5690.923610735	489.6237	0	0
7570	154.50512	5691.925910735	94.50642	0	0
7570	154.50512	5719.00790401625	5460.8643	0	16
7570	154.50512	5720.01020401625	3901.822	0	16
7570	154.50512	5720.8854841725	3153.2764	0	16
7570	154.50512	5721.01250401625	6217.3623	0	16
7570	154.50512	5721.700364313334	5079.858	0	16
7570	154.50512	5721.8877841725	2477.6426	0	16
7570	154.50512	5722.702664313334	6347.595	0	784
7570	154.50512	5722.8900841725	6113.753	0	16
7570	154.50512	5723.0171040162495	1041.4769	0	0
7570	154.50512	5723.704964313334	2618.045	0	16
7570	154.50512	5723.8923841725	2928.2139	0	16
7570	154.50512	5724.01940401625	1121.2795	0	0
7570	154.50512	5724.894684172499	3005.9058	0	16
7570	154.50512	5726.02400401625	4245.3496	0	0
7570	154.50512	5727.9015841724995	3199.0342	0	0
7570	154.50512	5729.03090401625	13.292052	0	0
7570	154.50512	5730.721064313333	32.644516	0	0
7570	154.50512	5731.9107841725	14.426765	0	0
7570	154.50512	5748.895361711562	826.8384	0	0
7570	154.50512	5750.899961711562	3199.5513	0	16
7570	154.50512	5751.9022617115625	6965.5103	0	784
7570	154.50512	5752.904561711563	4182.2686	0	16
7570	154.50512	5755.911461711562	5016.2227	0	0
7570	154.50512	5759.920661711562	40.781673	0	0
7570	154.50512	5760.9229617115625	14.876444	0	0
7570	154.50512	5761.357575060312	5897.258	0	0
7570	154.50512	5763.362175060312	4293.957	0	16
7570	154.50512	5764.3644750603125	11432.409	0	16
7570	154.50512	5765.366775060312	16619.861	0	784
7570	154.50512	5766.220649034922	8555.737	0	16
7570	154.50512	5767.222949034922	8919.286	0	16
7570	154.50512	5768.225249034921	8837.636	0	16
7570	154.50512	5768.299115617812	3894.2188	0	16
7570	154.50512	5769.301415617812	4928.795	0	16
7570	154.50512	5770.229849034921	4128.807	0	0
7570	154.50512	5770.3037156178125	4844.6494	0	16
7570	154.50512	5771.306015617813	1964.1147	0	16
7570	154.50512	5773.310615617812	4556.5967	0	0
7570	154.50512	5774.239049034921	168.79034	0	0
7570	154.50512	5775.241349034921	66.15141	0	0
7570	154.50512	5778.322115617812	32.8557	0	0
7570	154.50512	5780.3435685475	4292.255	0	0
7570	154.50512	5782.3481685475	2821.587	0	16
7570	154.50512	5783.3504685475	5076.4976	0	16
7570	154.50512	5784.3527685475	6502.8228	0	784
7570	154.50512	5786.357368547499	1180.1975	0	0
7570	154.50512	5791.11715307875	3531.695	0	16
7570	154.50512	5792.11945307875	2600.1511	0	16
7570	154.50512	5793.12175307875	3156.537	0	16
7570	154.50512	5794.12405307875	3649.0444	0	16
7570	154.50512	5798.1332530787495	4448.786	0	0
7570	154.50512	5799.13555307875	8165.0234	0	0
7570	154.50512	5801.14015307875	31.735786	0	0
7570	154.50512	5802.14245307875	11.67825	0	0
7570	154.50512	5811.096432870417	1417.4891	0	0
7570	154.50512	5813.101032870417	4210.861	0	16
7570	154.50512	5814.103332870417	4040.4387	0	16
7570	154.50512	5815.105632870417	7544.439	0	784
7570	154.50512	5822.706223688334	6468.4893	0	784
7570	154.50512	5823.708523688334	3526.4424	0	16
7570	154.50512	5824.710823688334	5632.771	0	16
7570	154.50512	5828.720023688333	1778.0265	0	0
7570	154.50512	5832.718937933125	2062.6187	0	16
7570	154.50512	5833.721237933125	4909.651	0	16
7570	154.50512	5834.723537933125	1877.4117	0	16
7570	154.50512	5836.728137933124	2163.753	0	0
7570	154.50512	5837.730437933124	2483.1091	0	0
7570	154.50512	5847.13318682875	7263.8726	0	0
7570	154.50512	5849.13778682875	4689.0674	0	16
7570	154.50512	5850.14008682875	8456.992	0	16
7570	154.50512	5850.515721279478	4943.5215	0	16
7570	154.50512	5850.5226810475	17247.904	2014	112
7570	154.50512	5851.14238682875	19113.365	0	16
7570	154.50512	5851.5180212794785	7321.1445	0	16
7570	154.50512	5851.5249810475	14390.098	2014	112
7570	154.50512	5852.520321279479	12063.117	0	16
7570	154.50512	5852.5272810475	13294.467	2014	112
7570	154.50512	5852.5492082260935	851.3358	0	16
7570	154.50512	5853.1469868287495	5268.4873	0	0
7570	154.50512	5853.522621279479	7260.0327	0	16
7570	154.50512	5853.5295810475	16205.949	2014	112
7570	154.50512	5854.14928682875	3628.5117	0	0
7570	154.50512	5854.524921279479	6472.66	0	16
7570	154.50512	5854.5318810475	12448.128	2014	112
7570	154.50512	5854.553808226094	3547.6384	0	16
7570	154.50512	5855.527221279478	3182.9775	0	16
7570	154.50512	5855.534181047499	10828.99	2014	112
7570	154.50512	5855.556108226094	3456.3577	0	16
7570	154.50512	5856.536481047499	5379.132	2014	112
7570	154.50512	5856.558408226094	3037.901	0	16
7570	154.50512	5857.15618682875	238.22293	0	16
7570	154.50512	5857.531821279478	1066.9489	0	16
7570	154.50512	5857.5387810474995	6771.1587	2014	112
7570	154.50512	5857.560708226094	2477.7056	0	16
7570	154.50512	5858.14903651625	5279.753	0	16
7570	154.50512	5858.15848682875	94.56908	0	16
7570	154.50512	5859.15133651625	4555.732	0	16
7570	154.50512	5859.16078682875	35.04129	0	16
7570	154.50512	5859.536421279478	212.31499	0	0
7570	154.50512	5859.5433810475	1504.4299	0	0
7570	154.50512	5860.15363651625	3480.2847	0	16
7570	154.50512	5860.16308682875	12.20612	0	16
7570	154.50512	5860.5456810475	373.99045	0	0
7570	154.50512	5861.155936516249	3459.7253	0	16
7570	154.50512	5863.5525810475	19.162605	0	0
7570	154.50512	5863.574508226094	37.215603	0	0
7570	154.50512	5864.280214055312	5835.481	0	16
7570	154.50512	5865.282514055312	9385.6455	0	16
7570	154.50512	5866.284814055312	10664.181	0	784
7570	154.50512	5867.16973651625	51.45532	0	0
7570	154.50512	5867.2871140553125	9710.212	0	16
7570	154.50512	5868.17203651625	19.083069	0	0
7570	154.50512	5868.289414055313	8795.923	0	16
7570	154.50512	5868.598302855	1695.3304	0	16
7570	154.50512	5869.291714055312	2047.2362	0	16
7570	154.50512	5869.600602855	6443.3335	0	16
7570	154.50512	5870.294014055312	4272.3047	0	16
7570	154.50512	5870.602902855	6913.98	0	16
7570	154.50512	5871.605202855	3630.542	0	16
7570	154.50512	5872.26063839125	3380.8704	0	16
7570	154.50512	5872.298614055312	1247.2438	0	0
7570	154.50512	5873.26293839125	4924.4375	0	16
7570	154.50512	5874.26523839125	3177.7603	0	16
7570	154.50512	5875.614402855	281.62326	0	0
7570	154.50512	5876.269838391249	3841.3247	0	0
7570	154.50512	5876.3078140553125	36.79547	0	0
7570	154.50512	5877.272138391249	1592.021	0	0
7570	154.50512	5877.619002855	48.042072	0	0
7570	154.50512	5879.27673839125	1749.0153	0	0
7570	154.50512	5882.28363839125	16.278828	0	0
7570	154.50512	5891.5783080958845	6073.703	1221	112
7570	154.50512	5892.580608095885	2243.455	1221	112
7570	154.50512	5893.582908095885	7529.526	1221	112
7570	154.50512	5894.585208095885	9915.839	1221	112
7570	154.50512	5895.587508095885	9354.841	1221	112
7570	154.50512	5897.592108095884	6336.2163	1221	112
7570	154.50512	5898.594408095884	1677.3801	1221	112
7570	154.50512	5899.596347172265	3957.5388	1221	112
7570	154.50512	5900.5990080958845	2463.6597	0	48
7570	154.50512	5901.601308095885	173.45963	0	0
7570	154.50512	5929.2537741725	6134.0566	0	16
7570	154.50512	5929.536108030781	3615.173	0	16
7570	154.50512	5930.2560741725	8791.132	0	784
7570	154.50512	5930.538408030781	2727.6843	0	16
7570	154.50512	5931.2583741725	3697.572	0	16
7570	154.50512	5931.540708030781	1573.1874	0	16
7570	154.50512	5932.007728443333	1830.9259	0	0
7570	154.50512	5932.260674172499	2978.674	0	16
7570	154.50512	5932.5430080307815	2146.564	0	16
7570	154.50512	5934.012328443333	1118.6182	0	16
7570	154.50512	5934.2652741725	5186.111	0	0
7570	154.50512	5935.014628443333	1972.948	0	16
7570	154.50512	5936.016928443333	3328.7405	0	16
7570	154.50512	5936.2698741725	458.5174	0	0
7570	154.50512	5937.2721741725	198.03064	0	0
7570	154.50512	5938.0215284433325	758.85187	0	0
7570	154.50512	5939.023828443333	12374.976	0	0
7570	154.50512	5942.030728443333	45.852737	0	0
7570	154.50512	5943.033028443333	18.377079	0	0
7570	154.50512	5996.192602171406	1764.5033	0	16
7570	154.50512	5996.565765243393	3460.3054	2220	112
7570	154.50512	5997.194902171406	6929.7627	0	16
7570	154.50512	5997.568065243393	6198.238	2220	112
7570	154.50512	5998.197202171406	7978.866	0	16
7570	154.50512	5998.570365243393	12483.523	2220	112
7570	154.50512	5999.1995021714065	1373.6154	0	16
7570	154.50512	5999.572665243393	4442.985	2220	112
7570	154.50512	6000.574965243393	5063.987	2220	112
7570	154.50512	6001.5772652433925	6501.065	2220	112
7570	154.50512	6002.579565243393	2022.0912	2220	112
7570	154.50512	6005.213302171406	55.264545	0	0
7570	154.50512	6007.23590307875	3663.1384	0	16
7570	154.50512	6007.591065243393	33.031128	0	0
7570	154.50512	6008.23820307875	9917.776	0	784
7570	154.50512	6009.24050307875	3502.9937	0	16
7570	154.50512	6010.24280307875	4366.614	0	16
7570	154.50512	6012.24740307875	3324.7112	0	0
7570	154.50512	6013.24970307875	1832.48	0	0
7570	154.50512	6013.3179497975	2236.7207	0	0
7570	154.50512	6015.3225497975	8210.686	0	16
7570	154.50512	6016.25660307875	54.90622	0	0
7570	154.50512	6016.3248497975	2957.1753	0	16
7570	154.50512	6016.622354485	5180.797	0	16
7570	154.50512	6016.9885654225	4252.257	0	16
7570	154.50512	6017.3271497975	9754.946	0	784
7570	154.50512	6017.624654485	6727.077	0	16
7570	154.50512	6017.9908654225	4919.7383	0	16
7570	154.50512	6018.626954485	6658.6763	0	16
7570	154.50512	6018.9931654225	5104.3926	0	16
7570	154.50512	6019.995465422499	4936.485	0	16
7570	154.50512	6021.3363497975	1396.8492	0	0
7570	154.50512	6023.638454485	2591.8357	0	0
7570	154.50512	6024.0046654225	543.397	0	0
7570	154.50512	6025.643054485	59.9192	0	0
7570	154.50512	6026.005922063125	1431.7539	0	0
7570	154.50512	6026.0092654225	44.14419	0	0
7570	154.50512	6029.012822063125	3608.3284	0	0
7570	154.50512	6030.015122063125	2648.0425	0	0
7570	154.50512	6032.019722063124	1983.1726	0	0
7570	154.50512	6042.257300188125	3475.2104	0	0
7570	154.50512	6044.261900188125	2781.366	0	16
7570	154.50512	6045.264200188125	1866.3562	0	16
7570	154.50512	6046.266500188125	2748.05	0	16
7570	154.50512	6049.2734001881245	5312.479	0	0
7570	154.50512	6052.280300188125	112.06299	0	0
7570	154.50512	6052.5812747975	1779.7965	3746	112
7570	154.50512	6053.5835747975	6475.4575	3746	112
7570	154.50512	6053.866487553125	1997.1996	0	16
7570	154.50512	6054.5858747975	16626.133	3746	112
7570	154.50512	6054.868787553125	1536.3047	0	16
7570	154.50512	6055.5881747975	25861.412	3746	112
7570	154.50512	6055.871087553124	3972.3965	0	16
7570	154.50512	6056.5904747975	23116.775	3746	112
7570	154.50512	6057.592774797499	29876.355	3746	112
7570	154.50512	6058.59587224674	6426.5283	3746	112
7570	154.50512	6058.8779875531245	4033.3064	0	0
7570	154.50512	6059.5973747974995	7680.779	3746	112
7570	154.50512	6060.5996747975	1768.1743	3746	112
7570	154.50512	6060.882587553125	3235.005	0	0
7570	154.50512	6062.887187553124	29.756342	0	0
7570	154.50512	6065.6111747975	20.070396	0	0
7570	154.50512	6067.917015745625	8107.811	0	0
7570	154.50512	6069.921615745625	5825.2886	0	16
7570	154.50512	6070.923915745625	5218.312	0	16
7570	154.50512	6071.926215745625	2848.192	0	16
7570	154.50512	6072.586897766249	3815.5334	0	16
7570	154.50512	6072.928515745625	2483.4705	0	16
7570	154.50512	6073.565801634297	2099.1553	0	16
7570	154.50512	6073.9308157456235	1940.4573	0	16
7570	154.50512	6073.931323655781	651.4317	0	16
7570	154.50512	6074.568101634297	5784.9106	0	16
7570	154.50512	6075.570401634297	7996.01	0	16
7570	154.50512	6075.935415745624	906.2143	0	16
7570	154.50512	6075.935923655781	5604.723	0	16
7570	154.50512	6076.572701634297	4169.4307	0	16
7570	154.50512	6076.937715745624	284.3	0	16
7570	154.50512	6076.938223655781	4111.2314	0	16
7570	154.50512	6077.940015745624	124.45196	0	16
7570	154.50512	6077.940523655781	3384.0012	0	16
7570	154.50512	6078.600697766249	4799.476	0	0
7570	154.50512	6079.602997766249	2387.0583	0	0
7570	154.50512	6079.944615745624	19.116117	0	0
7570	154.50512	6079.945123655781	4958.339	0	0
7570	154.50512	6081.6075977662495	6041.9873	0	0
7570	154.50512	6083.315000774062	7073.237	0	16
7570	154.50512	6083.588801634297	77.07021	0	0
7570	154.50512	6083.954323655781	2564.1768	0	0
7570	154.50512	6084.3173007740625	5823.129	0	16
7570	154.50512	6084.74256685	2309.9294	0	16
7570	154.50512	6084.903766282734	548.87286	0	0
7570	154.50512	6084.956623655781	55.566597	0	0
7570	154.50512	6085.319600774063	4106.045	0	16
7570	154.50512	6085.74486685	7038.1753	0	16
7570	154.50512	6086.74716685	3726.5017	0	16
7570	154.50512	6086.908366282734	3516.011	0	16
7570	154.50512	6087.910666282734	1703.1249	0	16
7570	154.50512	6088.326500774062	2059.8464	0	0
7570	154.50512	6088.607916396666	4354.9243	0	16
7570	154.50512	6088.9129662827345	2600.1035	0	16
7570	154.50512	6089.610216396666	12426.794	0	784
7570	154.50512	6090.612516396666	4128.0015	0	16
7570	154.50512	6091.758666850001	3903.1326	0	0
7570	154.50512	6092.76096685	1376.8425	0	0
7570	154.50512	6093.3380007740625	22.817842	0	0
7570	154.50512	6095.62990682875	4230.222	0	0
7570	154.50512	6096.63220682875	7183.2954	0	0
7570	154.50512	6097.365475839167	668.1364	0	0
7570	154.50512	6098.630916396666	26.366653	0	0
7570	154.50512	6099.370075839167	3808.6777	0	16
7570	154.50512	6099.639106828749	2877.7314	0	0
7570	154.50512	6100.372375839167	5648.2725	0	784
7570	154.50512	6101.374675839167	4924.959	0	16
7570	154.50512	6101.64370682875	888.3615	0	0
7570	154.50512	6102.64600682875	5776.289	0	0
7570	154.50512	6103.64830682875	340.26117	0	0
7570	154.50512	6105.383875839167	1051.3245	0	0
7570	154.50512	6108.482055005833	5343.164	0	16
7570	154.50512	6109.484355005833	6070.0444	0	16
7570	154.50512	6110.486655005833	8638.24	0	784
7570	154.50512	6115.498155005833	3429.2117	0	0
7570	154.50512	6116.500455005833	6105.4	0	0
7570	154.50512	6119.507355005833	10.723202	0	0
7570	154.50512	6123.499753182917	466.10822	0	0
7570	154.50512	6125.504353182917	4250.2915	0	16
7570	154.50512	6126.506653182917	4555.3325	0	16
7570	154.50512	6127.508953182917	2776.4973	0	16
7570	154.50512	6130.5158531829165	3827.3203	0	0
7570	154.50512	6152.459919589167	7896.028	0	16
7570	154.50512	6153.462219589167	5053.587	0	16
7570	154.50512	6154.464519589167	2453.622	0	16
7570	154.50512	6156.469119589166	2915.444	0	0
7570	154.50512	6160.478319589167	1649.7632	0	0
7570	154.50512	6162.339596932917	3787.7908	0	0
7570	154.50512	6164.344196932917	5388.947	0	16
7570	154.50512	6165.346496932917	5653.235	0	16
7570	154.50512	6166.271443026667	6199.611	0	16
7570	154.50512	6166.348796932917	4539.58	0	16
7570	154.50512	6167.273743026667	9591.234	0	784
7570	154.50512	6168.103431568333	5094.95	0	0
7570	154.50512	6168.276043026667	2673.9907	0	16
7570	154.50512	6170.108031568333	3037.736	0	16
7570	154.50512	6171.110331568333	4040.3271	0	16
7570	154.50512	6172.112631568333	5810.023	0	16
7570	154.50512	6172.362596932917	192.34135	0	0
7570	154.50512	6174.367196932917	20.01653	0	0
7570	154.50512	6175.696247714167	3657.5308	0	16
7570	154.50512	6176.698547714167	3284.0464	0	16
7570	154.50512	6177.700847714167	2789.3215	0	16
7570	154.50512	6178.79500057875	2969.1038	0	0
7570	154.50512	6180.79960057875	8528.895	0	784
7570	154.50512	6181.80190057875	3262.3403	0	16
7570	154.50512	6182.80420057875	3081.2795	0	16
7570	154.50512	6183.714647714167	6501.8354	0	0
7570	154.50512	6187.81570057875	447.26175	0	0
7570	154.50512	6187.820922193333	5370.808	0	16
7570	154.50512	6188.823222193333	6785.8433	0	16
7570	154.50512	6189.825522193333	3096.869	0	16
7570	154.50512	6190.522079612812	2778.2275	0	16
7570	154.50512	6191.5243796128125	4504.1606	0	16
7570	154.50512	6192.526679612813	6785.5493	0	16
7570	154.50512	6193.528979612813	841.0253	0	16
7570	154.50512	6193.834722193333	4419.3555	0	0
7570	154.50512	6199.542779612812	107.4178	0	0
7570	154.50512	6205.8197152875	4364.5737	0	16
7570	154.50512	6206.8220152875	4791.6978	0	16
7570	154.50512	6207.8243152875	2137.7803	0	16
7570	154.50512	6212.093407805312	7936.62	0	784
7570	154.50512	6213.0957078053125	2964.8127	0	16
7570	154.50512	6214.098007805313	6489.1367	0	16
7570	154.50512	6216.102607805312	4922.6567	0	0
7570	154.50512	6217.104907805312	3321.187	0	0
7570	154.50512	6219.109507805312	2794.4353	0	0
7570	154.50512	6220.111807805312	7196.9175	0	0
7570	154.50512	6222.1164078053125	25.935291	0	0
7570	154.50512	6239.972610618672	2027.7577	0	16
7570	154.50512	6239.972610618672	3457.4014	0	784
7570	154.50512	6240.974910618672	2275.5713	0	16
7570	154.50512	6241.977210618672	1977.1746	0	16
7570	154.50512	6244.244262037083	6591.453	0	16
7570	154.50512	6244.984110618671	750.34283	0	0
7570	154.50512	6244.984110618671	806.63873	0	0
7570	154.50512	6245.246562037083	4203.1353	0	16
7570	154.50512	6245.9864106186715	399.0159	0	0
7570	154.50512	6245.9864106186715	3980.7307	0	0
7570	154.50512	6246.248862037083	17601.207	0	784
7570	154.50512	6250.441527662083	8854.367	0	784
7570	154.50512	6251.260362037083	2610.518	0	0
7570	154.50512	6251.443827662083	3998.8303	0	16
7570	154.50512	6252.446127662083	4296.32	0	16
7570	154.50512	6255.269562037083	13.888014	0	0
7570	154.50512	6283.852868805521	307.6956	0	0
7570	154.50512	6285.857468805521	2563.644	0	16
7570	154.50512	6286.8597688055215	4318.374	0	16
7570	154.50512	6287.4115121625	3608.015	0	16
7570	154.50512	6287.862068805522	2244.5308	0	16
7570	154.50512	6288.4138121625	1667.7563	0	16
7570	154.50512	6289.4161121625	1688.8223	0	16
7570	154.50512	6291.87126880552	643.01953	0	0
7570	154.50512	6293.87586880552	6772.8115	0	0
7570	154.50512	6294.8781688055205	33.570107	0	0
7570	154.50512	6301.851934446797	3282.3206	0	16
7570	154.50512	6302.854234446797	5867.7344	0	16
7570	154.50512	6303.856534446797	1813.114	0	16
7570	154.50512	6304.858834446797	4976.5957	0	16
7570	154.50512	6306.937458651667	2963.0342	0	16
7570	154.50512	6307.939758651667	4143.8403	0	16
7570	154.50512	6308.942058651667	4412.1367	0	16
7570	154.50512	6309.870334446797	1861.3708	0	0
7570	154.50512	6309.980187132343	2294.9167	0	0
7570	154.50512	6310.872634446797	61.449596	0	0
7570	154.50512	6311.984787132344	2818.9065	0	16
7570	154.50512	6312.987087132344	7772.9663	0	16
7570	154.50512	6313.989387132344	6803.128	0	16
7570	154.50512	6315.958158651667	42.32195	0	0
7570	154.50512	6316.996287132343	2381.2686	0	0
7570	154.50512	6322.007787132344	26.396612	0	0
7570	154.50512	6352.350501880833	1183.5981	0	0
7570	154.50512	6354.355101880833	5832.679	0	16
7570	154.50512	6355.357401880833	4648.2896	0	16
7570	154.50512	6356.359701880833	4921.695	0	16
7570	154.50512	6359.366601880833	2362.6196	0	0
7570	154.50512	6384.7680904225	13589.5625	0	784
7570	154.50512	6385.7703904225	3449.1265	0	16
7570	154.50512	6386.7726904225	4155.598	0	16
7570	154.50512	6387.774990422499	4971.3594	0	16
7570	154.50512	6388.777290422499	3538.386	0	16
7570	154.50512	6393.747991575703	2412.1133	0	16
7570	154.50512	6394.750291575703	3478.0405	0	16
7570	154.50512	6394.7910904225	32.072807	0	0
7570	154.50512	6395.752591575703	3109.1333	0	16
7570	154.50512	6396.754891575703	2413.3416	0	16
7570	154.50512	6396.93905636	1594.1198	0	16
7570	154.50512	6397.94135636	3612.4746	0	16
7570	154.50512	6397.965826552916	4264.3154	0	16
7570	154.50512	6398.94365636	4236.976	0	16
7570	154.50512	6398.968126552916	2806.227	0	16
7570	154.50512	6399.761791575703	2898.876	0	0
7570	154.50512	6399.970426552916	2601.574	0	16
7570	154.50512	6400.764091575703	2416.9812	0	0
7570	154.50512	6400.9482563599995	3278.4055	0	16
7570	154.50512	6401.766391575703	240.37952	0	0
7570	154.50512	6401.95055636	5053.6265	0	16
7570	154.50512	6402.768691575703	42.47159	0	0
7570	154.50512	6404.95745636	3790.813	0	0
7570	154.50512	6406.96205636	19.779505	0	0
7570	154.50512	6406.986526552916	43.668102	0	0
7570	154.50512	6412.807849992812	8108.103	0	784
7570	154.50512	6413.8101499928125	4183.3735	0	16
7570	154.50512	6414.812449992813	3080.3845	0	16
7570	154.50512	6415.814749992812	3900.9553	0	16
7570	154.50512	6421.828549992812	69.93915	0	0
7570	154.50512	6422.733519849583	4873.86	0	16
7570	154.50512	6423.735819849583	6985.1787	0	16
7570	154.50512	6424.738119849583	11025.545	0	784
7570	154.50512	6427.855556370625	3058.5247	0	16
7570	154.50512	6428.857856370625	4004.9077	0	16
7570	154.50512	6429.860156370625	2571.885	0	16
7570	154.50512	6436.876256370625	52.012	0	0
7570	154.50512	6449.6878935475	2668.72	0	0
7570	154.50512	6451.6924935475	7251.737	0	0
7570	154.50512	6453.6970935475	6846.7573	0	0
7570	154.50512	6454.699393547499	5419.141	0	0
7570	154.50512	6460.734339339375	2433.2175	0	16
7570	154.50512	6461.7154935475	35.13556	0	0
7570	154.50512	6461.736639339375	2295.48	0	16
7570	154.50512	6462.738939339375	3770.48	0	16
7570	154.50512	6463.741239339375	3018.9265	0	16
7570	154.50512	6464.7435393393735	1596.9023	0	16
7570	154.50512	6464.804103733906	1517.4312	0	0
7570	154.50512	6465.745839339374	2862.4087	0	16
7570	154.50512	6465.806403733906	2064.2258	0	0
7570	154.50512	6468.813303733906	739.844	0	0
7570	154.50512	6470.757339339374	18.403902	0	0
7570	154.50512	6471.820203733906	66.29705	0	0
7570	154.50512	6482.968440678124	2522.6462	0	16
7570	154.50512	6483.9707406781245	2207.67	0	16
7570	154.50512	6484.973040678125	2916.3887	0	16
7570	154.50512	6485.975340678125	3413.2952	0	16
7570	154.50512	6486.977640678125	1535.7146	0	16
7570	154.50512	6487.451265385156	1958.1371	0	16
7570	154.50512	6488.453565385156	6130.72	0	16
7570	154.50512	6489.455865385156	6972.6216	0	784
7570	154.50512	6489.984540678124	246.30632	0	0
7570	154.50512	6492.151599992812	4557.476	0	16
7570	154.50512	6492.462765385155	2483.304	0	0
7570	154.50512	6493.1538999928125	4543.6377	0	16
7570	154.50512	6493.465065385155	1359.5565	0	0
7570	154.50512	6494.156199992813	6495.247	0	784
7570	154.50512	6495.158499992812	3113.9805	0	16
7570	154.50512	6496.471965385155	66.07806	0	0
7570	154.50512	6498.160277662083	2572.7227	0	16
7570	154.50512	6498.165399992812	799.1527	0	16
7570	154.50512	6499.162577662083	6729.599	0	16
7570	154.50512	6499.167699992812	392.24927	0	16
7570	154.50512	6500.164877662083	10749.038	0	784
7570	154.50512	6500.169999992812	377.496	0	16
7570	154.50512	6504.174077662083	3098.404	0	0
7570	154.50512	6508.183277662083	32.787186	0	0
7570	154.50512	6509.185577662083	11.926996	0	0
7570	154.50512	6526.26233332375	4348.322	0	0
7570	154.50512	6527.698689120417	3544.8523	0	16
7570	154.50512	6528.26693332375	3956.129	0	16
7570	154.50512	6528.700989120417	4922.7266	0	16
7570	154.50512	6529.26923332375	1977.1512	0	16
7570	154.50512	6529.703289120417	7576.7295	0	784
7570	154.50512	6530.27153332375	4529.263	0	16
7570	154.50512	6531.154743807917	3243.5803	0	16
7570	154.50512	6532.157043807917	2908.9485	0	16
7570	154.50512	6533.159343807917	3756.3088	0	16
7570	154.50512	6533.712489120417	5507.636	0	0
7570	154.50512	6535.163943807916	1575.528	0	0
7570	154.50512	6535.633910474583	4205.267	0	16
7570	154.50512	6535.717089120417	2891.595	0	0
7570	154.50512	6536.636210474583	2643.7935	0	16
7570	154.50512	6537.28763332375	42.262886	0	0
7570	154.50512	6537.638510474583	5142.651	0	16
7570	154.50512	6538.28993332375	16.478558	0	0
7570	154.50512	6539.173143807917	3570.5542	0	0
7570	154.50512	6540.175443807917	41.44577	0	0
7570	154.50512	6542.0844731	2450.3325	0	0
7570	154.50512	6544.0890731	3182.4133	0	16
7570	154.50512	6545.0913731	3137.7178	0	16
7570	154.50512	6545.656910474583	21.358042	0	0
7570	154.50512	6546.0936731	4811.6562	0	16
7570	154.50512	6548.96243481875	2205.358	0	16
7570	154.50512	6549.96473481875	2150.9739	0	16
7570	154.50512	6550.96703481875	5286.9634	0	16
7570	154.50512	6553.109773099999	55.998707	0	0
7570	154.50512	6553.973934818749	2219.3206	0	0
7570	154.50512	6554.112073099999	22.01378	0	0
7570	154.50512	6555.978534818749	296.83365	0	0
7570	154.50512	6573.873876585469	7410.276	0	16
7570	154.50512	6574.876176585469	2402.8186	0	16
7570	154.50512	6575.878476585469	8736.559	0	16
7570	154.50512	6576.384810032734	4805.3213	0	0
7570	154.50512	6576.880776585469	4646.1987	0	16
7570	154.50512	6578.389410032734	2485.5398	0	16
7570	154.50512	6579.391710032734	3892.7275	0	16
7570	154.50512	6580.3940100327345	1525.6509	0	16
7570	154.50512	6581.396310032735	2665.8772	0	16
7570	154.50512	6582.894576585469	99.1988	0	0
7570	154.50512	6583.400910032734	935.9208	0	0
7570	154.50512	6583.896876585469	39.301537	0	0
7570	154.50512	6593.165408284687	769.4891	0	0
7570	154.50512	6595.170008284687	3262.2424	0	16
7570	154.50512	6595.831218900781	4725.862	0	0
7570	154.50512	6596.1723082846875	3158.9243	0	16
7570	154.50512	6597.174608284688	4139.1704	0	16
7570	154.50512	6597.835818900781	5849.9165	1	48
7570	154.50512	6598.176908284688	3410.8613	0	16
7570	154.50512	6598.838118900781	4669.9673	1	48
7570	154.50512	6599.8404189007815	3796.8071	1	48
7570	154.50512	6600.181508284687	1327.9021	0	0
7570	154.50512	6602.84731890078	1135.9299	0	0
7570	154.50512	6603.84961890078	1318.9711	0	0
7570	154.50512	6604.190708284687	72.852905	0	0
7570	154.50512	6605.85421890078	110.48722	0	0
7570	154.50512	6606.17718339125	5136.3486	0	16
7570	154.50512	6606.284284222187	932.703	0	16
7570	154.50512	6607.17948339125	11415.418	0	16
7570	154.50512	6607.286584222187	5234.539	0	16
7570	154.50512	6608.18178339125	4995.3604	0	16
7570	154.50512	6608.288884222187	3643.6294	0	16
7570	154.50512	6609.291184222187	6959.8516	0	16
7570	154.50512	6610.2934842221875	8021.2715	0	16
7570	154.50512	6610.31617011	2620.1946	0	16
7570	154.50512	6611.1886833912495	2586.366	0	0
7570	154.50512	6611.295784222188	6608.267	0	16
7570	154.50512	6611.31847011	4994.577	0	16
7570	154.50512	6612.19098339125	1431.161	0	0
7570	154.50512	6612.298084222187	4660.2725	0	16
7570	154.50512	6612.32077011	6398.3477	0	16
7570	154.50512	6613.300384222187	2887.9902	0	48
7570	154.50512	6613.32307011	6388.2944	0	16
7570	154.50512	6614.19558339125	3162.1187	0	0
7570	154.50512	6614.302684222187	1603.2687	0	16
7570	154.50512	6614.325370109999	4797.5386	0	16
7570	154.50512	6615.327670109999	3527.6733	0	16
7570	154.50512	6617.2865052638535	942.37537	0	16
7570	154.50512	6617.309584222187	160.6252	0	16
7570	154.50512	6617.33227011	4554.337	0	0
7570	154.50512	6618.288805263854	2041.5486	0	16
7570	154.50512	6618.3118842221875	64.327866	0	16
7570	154.50512	6619.291105263854	1048.5486	0	16
7570	154.50512	6619.314184222188	24.186949	0	16
7570	154.50512	6623.300305263853	1787.0614	0	0
7570	154.50512	6624.302605263853	1264.6748	0	0
7570	154.50512	6626.307205263854	24.329659	0	0
7570	154.50512	6644.826482786641	2331.0935	0	16
7570	154.50512	6645.828782786641	3870.9617	0	16
7570	154.50512	6646.831082786641	3226.9888	0	16
7570	154.50512	6647.833382786641	3642.1814	0	16
7570	154.50512	6650.84028278664	702.30054	0	16
7570	154.50512	6651.034789380833	7062.6133	0	16
7570	154.50512	6651.84258278664	356.22546	0	16
7570	154.50512	6651.855824681172	1005.43243	0	16
7570	154.50512	6652.037089380833	4735.912	0	16
7570	154.50512	6652.8448827866405	165.94763	0	16
7570	154.50512	6653.039389380832	3709.752	0	16
7570	154.50512	6653.847182786641	71.65532	0	16
7570	154.50512	6653.860424681172	2839.2017	0	16
7570	154.50512	6654.849482786641	28.87656	0	16
7570	154.50512	6654.862724681172	3401.3374	0	16
7570	154.50512	6655.851782786641	10.926687	0	16
7570	154.50512	6655.865024681172	3112.545	0	16
7570	154.50512	6658.050889380833	709.6266	0	0
7570	154.50512	6662.8309097975	2839.5847	0	0
7570	154.50512	6665.8378097975	2216.8984	0	16
7570	154.50512	6666.840109797499	5827.158	0	784
7570	154.50512	6667.842409797499	1347.5266	0	16
7570	154.50512	6670.8493097975	1272.3309	0	0
7570	154.50512	6673.8562097975	31.541515	0	0
7570	154.50512	6676.374457475	6918.3574	0	0
7570	154.50512	6678.379057475	1927.8218	0	16
7570	154.50512	6679.381357475	3603.0068	0	16
7570	154.50512	6680.383657475	3705.5303	0	16
7570	154.50512	6695.547409202656	4897.123	0	16
7570	154.50512	6696.549709202656	3373.4404	0	16
7570	154.50512	6697.552009202656	2113.4006	0	16
7570	154.50512	6700.558909202656	3395.7004	0	16
7570	154.50512	6701.561209202656	433.40286	0	16
7570	154.50512	6702.563509202656	2142.7888	0	16
7570	154.50512	6710.447474105	2538.4583	0	16
7570	154.50512	6711.449774105	3224.7927	0	16
7570	154.50512	6712.452074105	3269.7075	0	16
7570	154.50512	6713.454374105	3022.3499	0	16
7570	154.50512	6715.458974104999	3154.4949	0	0
7570	154.50512	6720.470474104999	30.44162	0	0
7570	154.50512	6738.431953343281	3044.357	0	0
7570	154.50512	6741.438853343281	5057.2725	0	16
7570	154.50512	6742.441153343281	5941.3994	0	16
7570	154.50512	6743.443453343281	3290.8096	0	16
7570	154.50512	6745.448053343281	1928.8728	0	0
7570	154.50512	6780.370634916406	357.28445	0	0
7570	154.50512	6783.377534916406	7937.104	0	784
7570	154.50512	6783.647094068333	3312.174	0	16
7570	154.50512	6784.379834916406	3665.4993	0	16
7570	154.50512	6784.649394068333	7157.262	0	16
7570	154.50512	6785.382134916406	1484.8116	0	16
7570	154.50512	6785.651694068332	3135.7634	0	16
7570	154.50512	6788.389034916405	2727.5452	0	0
7570	154.50512	6788.852485569843	2574.2139	0	0
7570	154.50512	6790.393634916405	2528.1243	0	0
7570	154.50512	6791.859385569844	2682.0342	0	16
7570	154.50512	6792.667794068333	32.909626	0	0
7570	154.50512	6792.861685569844	3610.7815	0	16
7570	154.50512	6793.863985569844	4423.823	0	16
7570	154.50512	6795.2522372975	4651.1206	0	16
7570	154.50512	6795.868585569843	2551.812	0	0
7570	154.50512	6796.2545372975	2944.4893	0	16
7570	154.50512	6797.256837297499	7475.2305	0	16
7570	154.50512	6799.8725386460155	2504.8567	0	16
7570	154.50512	6799.877785569844	68.473404	0	16
7570	154.50512	6800.874838646016	7042.4585	0	16
7570	154.50512	6800.880085569844	28.234694	0	16
7570	154.50512	6801.877138646016	3473.9026	0	16
7570	154.50512	6801.882385569844	10.929029	0	16
7570	154.50512	6803.881738646015	2703.286	0	0
7570	154.50512	6806.888638646015	3044.126	0	0
7570	154.50512	6875.133337034687	3030.9595	0	16
7570	154.50512	6876.1356370346875	5578.9224	0	16
7570	154.50512	6877.137937034688	5319.13	0	16
7570	154.50512	6878.140237034688	2840.1128	0	16
7570	154.50512	6880.144837034687	3156.4712	0	0
7570	154.50512	6884.1540370346875	102.957924	0	16
7570	154.50512	6885.156337034688	85.67308	0	16
7570	154.50512	6886.158637034688	16.724155	0	16
7570	154.50512	6896.5784974513535	2688.0212	0	16
7570	154.50512	6897.580797451354	3622.7368	0	16
7570	154.50512	6898.583097451354	2410.2148	0	16
7570	154.50512	6931.74209019875	2528.8499	0	0
7570	154.50512	6933.74669019875	2227.7788	0	16
7570	154.50512	6934.74899019875	3180.1743	0	16
7570	154.50512	6935.75129019875	2034.2688	0	16
7570	154.50512	6936.7535901987485	2033.0337	0	16
7570	154.50512	6939.760490198749	407.31198	0	0
7570	154.50512	6941.765090198749	88.76444	0	0
7570	154.50512	6970.468887865624	2290.9683	0	16
7570	154.50512	6971.471187865624	1974.2373	0	16
7570	154.50512	6972.4734878656245	3240.1008	0	16
7570	154.50512	6973.475787865625	1581.9171	0	16
7570	154.50512	6976.482687865624	1903.072	0	0
7570	154.50512	6979.489587865624	73.34729	0	0
7570	154.50512	6986.125921263203	5835.755	0	784
7570	154.50512	6987.128221263203	3084.059	0	16
7570	154.50512	6988.130521263203	4831.1675	0	16
7570	154.50512	6989.132821263203	4257.0283	0	16
7570	154.50512	6991.137421263203	3362.6028	0	0
7570	154.50512	6996.148921263203	48.736958	0	0
7570	154.50512	7017.455707307589	5334.217	0	16
7570	154.50512	7018.4580073075895	3305.054	0	16
7570	154.50512	7019.46030730759	2733.1028	0	16
7570	154.50512	7020.46260730759	2674.056	0	16
7570	154.50512	7021.46490730759	2562.2268	0	16
7570	154.50512	7022.46720730759	4351.0835	0	16
7570	154.50512	7023.46950730759	2051.4653	0	16
7570	154.50512	7024.342248256249	3634.27	0	16
7570	154.50512	7024.471807307589	1891.7694	0	16
7570	154.50512	7025.344548256249	2713.867	0	16
7570	154.50512	7026.346848256249	2152.9177	0	16
7570	154.50512	7026.476407307589	424.3695	0	0
7570	154.50512	7027.3491482562495	4540.045	0	16
7570	154.50512	7029.353748256249	2342.012	0	0
7570	154.50512	7031.358348256249	3138.2932	0	0
7570	154.50512	7122.414344700703	3903.7036	0	0
7570	154.50512	7125.421244700703	2639.219	0	16
7570	154.50512	7126.423544700703	4570.4995	0	16
7570	154.50512	7127.425844700703	2496.7554	0	16
7570	154.50512	7129.4304447007025	3084.7896	0	0
7570	154.50512	7132.0351637925	1985.0608	0	0
7570	154.50512	7132.437344700703	4594.4863	0	0
7570	154.50512	7133.439644700703	90.27942	0	0
7570	154.50512	7133.958153440937	4394.1104	0	0
7570	154.50512	7134.441944700703	38.768116	0	0
7570	154.50512	7135.0420637925	6043.295	0	0
7570	154.50512	7135.962753440937	3588.163	0	16
7570	154.50512	7136.0443637925	4460.444	0	0
7570	154.50512	7136.9650534409375	5050.925	0	784
7570	154.50512	7137.967353440938	1753.7975	0	16
7570	154.50512	7138.969653440938	2400.6711	0	16
7570	154.50512	7139.051263792499	1877.4628	0	0
7570	154.50512	7146.988053440938	15.531765	0	0
7570	154.50512	7148.336146732812	1469.9442	0	0
7570	154.50512	7149.338446732812	2658.241	0	0
7570	154.50512	7151.343046732813	1554.0	0	16
7570	154.50512	7152.345346732813	2117.3213	0	16
7570	154.50512	7153.347646732813	1970.157	0	16
7570	154.50512	7157.356846732811	866.9796	0	0
7570	154.50512	7161.847323874063	2334.724	0	16
7570	154.50512	7162.849623874062	1438.4592	0	16
7570	154.50512	7163.851923874062	1340.3027	0	16
7570	154.50512	7169.664059623437	3688.769	0	16
7570	154.50512	7170.6663596234375	4356.9253	0	16
7570	154.50512	7171.668659623438	1889.5729	0	16
7570	154.50512	7173.66748731875	1312.4122	0	0
7570	154.50512	7173.673259623436	1477.4723	0	0
7570	154.50512	7175.6720873187505	4234.581	0	16
7570	154.50512	7175.677859623436	483.64484	0	16
7570	154.50512	7176.674387318751	2230.5242	0	16
7570	154.50512	7177.425398714375	5640.3994	0	0
7570	154.50512	7177.676687318751	5140.6914	0	16
7570	154.50512	7177.682459623436	161.15376	0	0
7570	154.50512	7178.26746919375	2894.3772	0	16
7570	154.50512	7179.26976919375	4635.9736	0	16
7570	154.50512	7179.429998714375	3261.062	0	16
7570	154.50512	7180.27206919375	1241.6393	0	16
7570	154.50512	7180.432298714375	2986.4282	0	16
7570	154.50512	7180.68358731875	11331.411	0	0
7570	154.50512	7181.434598714375	4031.7942	0	16
7570	154.50512	7181.68588731875	753.28864	0	0
7570	154.50512	7182.276669193749	1948.6978	0	0
7570	154.50512	7183.6904873187505	242.16222	0	16
7570	154.50512	7184.441498714375	6797.0884	0	0
7570	154.50512	7184.692787318751	59.644485	0	16
7570	154.50512	7185.283569193749	159.37267	0	0
7570	154.50512	7185.695087318751	24.122252	0	16
7570	154.50512	7187.288169193749	63.648598	0	0
7570	154.50512	7187.877222841978	1521.6554	0	16
7570	154.50512	7188.290469193749	12.870218	0	0
7570	154.50512	7188.8795228419785	1979.5197	0	16
7570	154.50512	7189.452998714375	20.302492	0	0
7570	154.50512	7189.881822841979	3330.2192	0	16
7570	154.50512	7190.884122841979	1627.3639	0	16
7570	154.50512	7192.9111935403125	1596.0133	0	16
7570	154.50512	7193.913493540313	2624.9119	0	16
7570	154.50512	7194.893322841978	788.8455	0	16
7570	154.50512	7194.915793540313	1753.8539	0	16
7570	154.50512	7197.900222841979	25.325726	0	0
7570	154.50512	7201.935855263853	3057.4287	0	0
7570	154.50512	7204.9427552638535	4449.549	0	16
7570	154.50512	7205.945055263854	6675.841	0	16
7570	154.50512	7206.947355263854	5970.6616	0	16
7570	154.50512	7211.958855263853	4291.513	0	0
7570	154.50512	7212.9611552638535	151.29594	0	0
7570	154.50512	7220.615158226094	2678.3352	0	16
7570	154.50512	7221.617458226094	3015.8523	0	16
7570	154.50512	7222.619758226094	3828.3472	0	784
7570	154.50512	7225.626658226093	2902.1526	0	0
7570	154.50512	7227.631258226093	2651.871	0	0
7570	154.50512	7228.633558226094	107.58652	0	0
7570	154.50512	7229.635858226094	46.626804	0	0
7570	154.50512	7232.63263950625	293.57062	0	0
7570	154.50512	7233.63493950625	2024.2723	0	0
7570	154.50512	7235.469716282734	3203.6821	0	0
7570	154.50512	7235.63953950625	1375.4133	0	16
7570	154.50512	7236.64183950625	2242.4065	0	16
7570	154.50512	7237.474316282734	7370.6436	0	16
7570	154.50512	7237.64413950625	1842.003	0	16
7570	154.50512	7238.4766162827345	2570.7793	0	16
7570	154.50512	7239.478916282735	3980.8164	0	16
7570	154.50512	7239.648739506249	691.9476	0	0
7570	154.50512	7239.707997074609	4405.414	772	112
7570	154.50512	7240.651039506249	619.29694	0	0
7570	154.50512	7240.6971315611445	2630.7302	0	16
7570	154.50512	7240.710297074609	17349.805	772	112
7570	154.50512	7240.730284879062	3345.6023	0	16
7570	154.50512	7241.699431561146	2679.034	0	16
7570	154.50512	7241.712597074609	33347.664	772	112
7570	154.50512	7241.732584879062	2825.9758	0	16
7570	154.50512	7242.71145961625	14306.675	0	16
7570	154.50512	7242.714897074609	52694.53	772	112
7570	154.50512	7243.488116282734	1882.0892	0	16
7570	154.50512	7243.704031561145	3774.899	0	16
7570	154.50512	7243.71375961625	1421.9476	0	16
7570	154.50512	7243.717197074609	41826.965	772	112
7570	154.50512	7243.735227368437	4239.3584	0	16
7570	154.50512	7243.737184879063	1747.7924	0	16
7570	154.50512	7244.490416282734	2431.9478	0	16
7570	154.50512	7244.706331561145	1395.433	0	16
7570	154.50512	7244.71064516457	7058.139	0	16
7570	154.50512	7244.71605961625	1919.9537	0	16
7570	154.50512	7244.718821146875	136.50876	0	16
7570	154.50512	7244.7194970746095	48665.277	772	112
7570	154.50512	7244.739484879063	1438.1552	0	16
7570	154.50512	7245.492716282734	4132.3726	0	16
7570	154.50512	7245.708631561146	1382.102	0	16
7570	154.50512	7245.721121146875	532.58673	0	16
7570	154.50512	7245.72179707461	32048.084	772	112
7570	154.50512	7245.7398273684385	688.6784	0	16
7570	154.50512	7245.741784879062	2332.4573	0	16
7570	154.50512	7246.150859560728	3041.4324	0	16
7570	154.50512	7246.723421146875	1082.477	0	16
7570	154.50512	7246.724097074608	24226.69	772	112
7570	154.50512	7246.742127368438	2594.7205	0	16
7570	154.50512	7247.153159560728	4982.1914	0	16
7570	154.50512	7247.497316282735	22.513815	0	0
7570	154.50512	7247.713231561145	458.65494	0	16
7570	154.50512	7247.725721146875	1798.3438	0	16
7570	154.50512	7247.726397074608	11049.152	772	112
7570	154.50512	7247.744427368438	1702.3208	0	16
7570	154.50512	7248.155459560729	6928.8545	0	16
7570	154.50512	7248.715531561145	315.7718	0	16
7570	154.50512	7248.728021146875	2286.2227	0	16
7570	154.50512	7248.728697074608	4176.3394	772	112
7570	154.50512	7248.746727368437	1768.5627	0	16
7570	154.50512	7249.157759560729	3576.6821	0	16
7570	154.50512	7249.730321146875	1643.6908	0	16
7570	154.50512	7249.730997074608	3319.4075	772	112
7570	154.50512	7251.162359560728	2537.0635	0	16
7570	154.50512	7252.164659560728	1534.6475	0	16
7570	154.50512	7253.166959560728	1448.78	0	16
7570	154.50512	7254.741821146875	2816.956	0	0
7570	154.50512	7254.742497074609	17.55182	0	0
7570	154.50512	7256.1738595607285	85.973854	0	0
7570	154.50512	7256.733784428125	500.893	0	0
7570	154.50512	7257.745207371601	10468.16	2301	112
7570	154.50512	7257.748721146875	10.612807	0	0
7570	154.50512	7258.747507371601	10654.914	2301	112
7570	154.50512	7259.698057414687	14368.139	0	16
7570	154.50512	7259.740684428125	381.15134	0	0
7570	154.50512	7259.7498073716015	22514.47	2301	112
7570	154.50512	7260.7003574146875	13196.783	0	16
7570	154.50512	7260.752107371602	17033.314	2301	112
7570	154.50512	7261.702657414687	10201.485	0	16
7570	154.50512	7261.754407371602	17055.32	2301	112
7570	154.50512	7262.704957414687	4333.5923	0	16
7570	154.50512	7262.747584428125	1638.1516	0	16
7570	154.50512	7262.756707371601	15308.624	2301	112
7570	154.50512	7263.759007371601	5245.699	2301	112
7570	154.50512	7264.709557414687	3069.0464	0	0
7570	154.50512	7264.761307371601	6783.496	2301	112
7570	154.50512	7265.763607371601	6531.3037	0	48
7570	154.50512	7266.276779319844	1998.3226	0	16
7570	154.50512	7266.713868959374	138.78578	2301	112
7570	154.50512	7267.279079319844	3253.3657	0	16
7570	154.50512	7267.716168959374	597.59454	0	16
7570	154.50512	7268.281379319844	1860.1797	0	16
7570	154.50512	7268.718757414687	148.4139	0	16
7570	154.50512	7269.720768959374	1566.9028	0	16
7570	154.50512	7269.763684428124	40.027824	0	0
7570	154.50512	7269.824408646875	3204.194	0	0
7570	154.50512	7270.723068959374	1684.9291	0	16
7570	154.50512	7270.765984428124	15.409635	0	0
7570	154.50512	7271.288279319843	1522.6298	0	0
7570	154.50512	7271.7253689593745	1932.569	0	16
7570	154.50512	7271.829008646875	2654.1626	0	16
7570	154.50512	7272.290579319843	803.33563	0	0
7570	154.50512	7272.831308646875	2695.8184	0	16
7570	154.50512	7273.833608646875	4842.604	0	16
7570	154.50512	7274.732268959374	2159.8774	0	16
7570	154.50512	7275.297479319844	35.25494	0	0
7570	154.50512	7275.751294679777	5625.4785	8069	112
7570	154.50512	7276.753594679777	5323.4956	8069	112
7570	154.50512	7276.840508646874	813.2778	0	0
7570	154.50512	7277.755894679777	8034.963	8069	112
7570	154.50512	7278.741468959374	27.583158	0	0
7570	154.50512	7278.758194679777	9483.787	8069	112
7570	154.50512	7279.760494679777	13550.732	8069	112
7570	154.50512	7280.762794679777	4935.556	8069	112
7570	154.50512	7281.765094679777	7230.9736	0	48
7570	154.50512	7284.757646507343	2037.6044	0	16
7570	154.50512	7284.769891557031	731.1513	0	16
7570	154.50512	7284.771994679777	778.6963	0	16
7570	154.50512	7285.762902280547	4535.393	3980	112
7570	154.50512	7286.762246507344	5752.8213	3980	112
7570	154.50512	7286.776594679777	106.50713	0	16
7570	154.50512	7287.764546507344	3032.4307	0	16
7570	154.50512	7287.767502280548	1151.278	0	16
7570	154.50512	7287.776791557031	12965.552	3980	880
7570	154.50512	7287.786933021875	15.719557	0	16
7570	154.50512	7288.766846507344	9568.562	0	16
7570	154.50512	7288.769802280547	901.2233	0	16
7570	154.50512	7288.779091557031	10744.993	3980	112
7570	154.50512	7288.781194679777	22.8717	0	16
7570	154.50512	7288.7824620275005	1547.2213	0	16
7570	154.50512	7289.781391557031	10280.211	3980	112
7570	154.50512	7289.7847620275	1364.7836	0	16
7570	154.50512	7290.1624818263535	5887.9033	0	16
7570	154.50512	7290.771446507343	3677.7207	0	16
7570	154.50512	7290.7836915570315	9198.089	3980	112
7570	154.50512	7291.164781826354	2362.844	0	16
7570	154.50512	7291.471093352187	3399.2258	0	16
7570	154.50512	7291.471093352187	1472.6726	0	16
7570	154.50512	7291.773746507343	3660.8594	3980	112
7570	154.50512	7291.78599155703	3532.8699	0	16
7570	154.50512	7291.7893620275	2361.6187	0	16
7570	154.50512	7292.167081826354	6738.6494	0	16
7570	154.50512	7292.4733933521875	3727.4128	0	16
7570	154.50512	7292.4733933521875	1016.8956	0	16
7570	154.50512	7292.776046507343	3867.489	3980	112
7570	154.50512	7293.475693352187	3365.6296	0	16
7570	154.50512	7293.475693352187	1351.134	0	16
7570	154.50512	7293.7783465073435	5121.713	3980	112
7570	154.50512	7294.79289155703	1968.0854	3980	112
7570	154.50512	7295.480293352187	1766.04	0	0
7570	154.50512	7295.480293352187	964.4408	0	0
7570	154.50512	7295.58827707375	2498.0903	0	0
7570	154.50512	7295.984472288594	2144.8052	0	16
7570	154.50512	7296.79749155703	109.11271	0	0
7570	154.50512	7296.986772288594	6052.9277	0	16
7570	154.50512	7297.59287707375	6191.3936	0	16
7570	154.50512	7297.989072288594	11369.275	0	784
7570	154.50512	7298.1808818263535	8922.437	0	0
7570	154.50512	7298.59517707375	3607.7673	0	16
7570	154.50512	7298.8020915570305	22.91687	0	0
7570	154.50512	7298.991372288594	7206.858	0	16
7570	154.50512	7299.59747707375	4302.398	0	16
7570	154.50512	7300.185481826354	23.607834	0	0
7570	154.50512	7303.0005722885935	2761.9731	0	16
7570	154.50512	7303.60667707375	607.82715	0	0
7570	154.50512	7304.002872288594	534.7624	0	16
7570	154.50512	7304.60897707375	307.63745	0	0
7570	154.50512	7305.005172288594	250.5724	0	16
7570	154.50512	7306.007472288594	109.40312	0	16
7570	154.50512	7306.61357707375	63.03665	0	0
7570	154.50512	7308.012072288594	17.288998	0	0
7570	154.50512	7314.63251638039	248.03096	0	16
7570	154.50512	7315.6348163803905	1314.7498	0	16
7570	154.50512	7316.637116380391	2001.7622	0	16
7570	154.50512	7317.639416380391	6338.5645	0	16
7570	154.50512	7318.641716380391	1341.834	0	16
7570	154.50512	7319.644016380391	2821.2576	0	16
7570	154.50512	7321.64861638039	2969.1565	0	0
7570	154.50512	7323.65321638039	499.0282	0	0
7570	154.50512	7324.6555163803905	279.79385	0	0
7570	154.50512	7344.600293138203	4889.259	0	0
7570	154.50512	7345.77521763125	2154.0803	0	0
7570	154.50512	7347.607193138203	2490.1565	0	0
7570	154.50512	7348.78211763125	1381.4467	0	16
7570	154.50512	7349.611793138203	8228.498	0	0
7570	154.50512	7349.78441763125	1556.2826	0	16
7570	154.50512	7350.78671763125	1670.945	0	16
7570	154.50512	7352.618693138203	4224.893	0	0
7570	154.50512	7354.623293138203	573.89636	0	0
7570	154.50512	7355.625593138203	6138.338	0	0
7570	154.50512	7360.828260209375	2783.832	0	16
7570	154.50512	7361.830560209375	3571.2444	0	16
7570	154.50512	7362.832860209375	4879.612	0	784
7570	154.50512	7369.848960209374	46.0619	0	0
7570	154.50512	7414.130088725	3082.445	0	16
7570	154.50512	7415.132388725	2305.6685	0	16
7570	154.50512	7416.134688725	2239.0818	0	16
7570	154.50512	7417.136988725	5497.697	0	16
7570	154.50512	7417.26436863625	2505.8574	0	16
7570	154.50512	7417.713488529687	4203.4287	0	16
7570	154.50512	7418.090591575703	3459.6467	0	16
7570	154.50512	7418.26666863625	2571.0083	0	16
7570	154.50512	7418.715788529687	4259.527	0	16
7570	154.50512	7419.092891575703	5696.9204	0	16
7570	154.50512	7419.26896863625	7306.2236	0	16
7570	154.50512	7419.7180885296875	2692.363	0	16
7570	154.50512	7420.095191575703	2327.9368	0	16
7570	154.50512	7420.27126863625	6451.41	0	16
7570	154.50512	7420.720388529688	2451.7844	0	16
7570	154.50512	7422.2758686362495	2014.1644	0	0
7570	154.50512	7422.724988529686	1589.2632	0	0
7570	154.50512	7423.102091575703	1137.3617	0	0
7570	154.50512	7423.727288529686	3830.6907	0	0
7570	154.50512	7424.104391575703	3386.3506	0	0
7570	154.50512	7424.28046863625	4609.5713	0	0
7570	154.50512	7425.28276863625	672.1427	0	0
7570	154.50512	7426.108991575703	3898.5115	0	0
7570	154.50512	7427.28736863625	73.13884	0	0
7570	154.50512	7428.28966863625	30.220945	0	0
7570	154.50512	7428.738788529687	20.545736	0	0
7570	154.50512	7447.626513885363	1949.9834	0	0
7570	154.50512	7448.628813885365	3018.2332	0	0
7570	154.50512	7450.633413885364	2102.953	0	16
7570	154.50512	7451.635713885364	2453.4517	0	16
7570	154.50512	7451.90322301125	888.6744	0	0
7570	154.50512	7452.638013885365	1487.0345	0	16
7570	154.50512	7453.90782301125	1189.956	0	16
7570	154.50512	7454.872564834166	1362.8505	0	16
7570	154.50512	7454.872564834166	800.25165	0	16
7570	154.50512	7454.872564834166	374.61102	0	16
7570	154.50512	7454.91012301125	3530.0308	0	16
7570	154.50512	7455.874864834166	2277.0547	0	16
7570	154.50512	7455.874864834166	1792.2148	0	16
7570	154.50512	7455.874864834166	1052.37	0	16
7570	154.50512	7455.91242301125	3669.862	0	16
7570	154.50512	7456.877164834166	1599.8438	0	16
7570	154.50512	7456.877164834166	825.40814	0	16
7570	154.50512	7456.877164834166	484.6711	0	16
7570	154.50512	7459.921623011249	636.3317	0	0
7570	154.50512	7461.888664834166	136.23386	0	0
7570	154.50512	7461.888664834166	116.84217	0	0
7570	154.50512	7461.888664834166	93.9446	0	0
7570	154.50512	7461.926223011249	116.71053	0	0
7570	154.50512	7463.893264834166	28.689428	0	0
7570	154.50512	7463.893264834166	16.846134	0	0
7570	154.50512	7489.336573427916	4685.266	0	16
7570	154.50512	7490.338873427916	2791.6902	0	16
7570	154.50512	7491.341173427916	4396.3887	0	16
7570	154.50512	7492.343473427916	5915.4233	0	16
7570	154.50512	7493.175607200703	2859.0952	0	0
7570	154.50512	7494.177907200703	944.127	0	0
7570	154.50512	7496.182507200703	2628.2039	0	16
7570	154.50512	7497.184807200703	7391.946	0	784
7570	154.50512	7497.354973427916	478.77414	0	0
7570	154.50512	7498.187107200703	2420.1226	0	16
7570	154.50512	7500.191707200703	3125.7314	0	0
7570	154.50512	7502.196307200703	614.12537	0	0
7570	154.50512	7505.203207200703	61.358757	0	0
7570	154.50512	7523.601303245625	1971.0161	0	16
7570	154.50512	7524.603603245625	3588.5872	0	16
7570	154.50512	7525.605903245625	2076.1267	0	16
7570	154.50512	7530.617403245625	206.66434	0	0
7570	154.50512	7531.619703245625	280.0023	0	0
7570	154.50512	7533.624303245625	18.403076	0	0
7570	154.50512	7542.226223225417	2489.287	0	16
7570	154.50512	7543.228523225417	1066.5248	0	16
7570	154.50512	7544.230823225416	4693.9614	0	784
7570	154.50512	7545.179443803125	1090.366	0	16
7570	154.50512	7546.181743803125	2659.3381	0	16
7570	154.50512	7547.184043803125	3019.7168	0	16
7570	154.50512	7548.186343803125	3527.3564	0	16
7570	154.50512	7549.188643803125	5642.86	0	16
7570	154.50512	7549.30327300474	452.72354	0	0
7570	154.50512	7550.190943803125	3540.7024	0	16
7570	154.50512	7550.30557300474	3021.0642	0	0
7570	154.50512	7551.193243803124	1816.518	0	16
7570	154.50512	7552.195543803124	3446.8972	0	16
7570	154.50512	7552.31017300474	4781.32	0	16
7570	154.50512	7553.31247300474	3369.6392	0	16
7570	154.50512	7554.31477300474	4934.214	0	16
7570	154.50512	7555.317073004739	6471.241	0	16
7570	154.50512	7556.319373004739	2559.3994	0	16
7570	154.50512	7557.207043803124	32.807793	0	0
7570	154.50512	7561.330873004739	100.08822	0	0
7570	154.50512	7561.665122904687	2231.7507	0	16
7570	154.50512	7561.960984430521	3387.4312	0	16
7570	154.50512	7562.21131685	1765.6437	0	16
7570	154.50512	7562.333173004739	41.8532	0	0
7570	154.50512	7562.667422904688	1935.7192	0	16
7570	154.50512	7562.9632844305215	5790.434	0	16
7570	154.50512	7563.21361685	5104.313	0	16
7570	154.50512	7563.669722904688	4181.2095	0	16
7570	154.50512	7563.965584430522	3243.0708	0	16
7570	154.50512	7564.21591685	4073.8613	0	16
7570	154.50512	7565.97018443052	3627.0847	0	0
7570	154.50512	7567.97478443052	545.75964	0	0
7570	154.50512	7568.97708443052	4486.623	0	0
7570	154.50512	7570.9816844305205	60.648296	0	0
7570	154.50512	7590.132151225	1677.3678	0	0
7570	154.50512	7593.139051225	3507.7266	0	16
7570	154.50512	7593.399348530223	3427.0918	0	16
7570	154.50512	7594.141351225	4767.82	0	16
7570	154.50512	7594.401648530223	5635.0093	0	16
7570	154.50512	7595.143651225	2342.6228	0	16
7570	154.50512	7595.403948530223	4098.1064	0	16
7570	154.50512	7596.227579271876	2107.5564	0	16
7570	154.50512	7596.406248530223	4888.332	0	16
7570	154.50512	7597.229879271876	616.6593	0	16
7570	154.50512	7597.408548530222	4377.6816	0	16
7570	154.50512	7598.232179271876	3876.2998	0	16
7570	154.50512	7598.410848530222	3164.254	0	16
7570	154.50512	7599.234479271876	7898.563	0	16
7570	154.50512	7599.237787064843	437.0674	0	16
7570	154.50512	7599.413148530222	2529.4395	0	16
7570	154.50512	7600.155151224999	244.02974	0	0
7570	154.50512	7601.4177485302225	4693.814	0	0
7570	154.50512	7602.241379271874	2230.2954	0	16
7570	154.50512	7602.244687064844	4515.227	0	16
7570	154.50512	7602.420048530223	2254.5696	0	0
7570	154.50512	7603.2436792718745	941.8712	0	16
7570	154.50512	7603.246987064844	3807.9587	0	16
7570	154.50512	7603.988429545312	5437.7354	0	0
7570	154.50512	7604.245979271875	379.91498	0	16
7570	154.50512	7604.249287064844	1591.927	0	16
7570	154.50512	7605.248279271875	183.42397	0	16
7570	154.50512	7605.251587064844	3912.1643	0	16
7570	154.50512	7605.426948530223	17.862265	0	0
7570	154.50512	7605.993029545312	1566.7535	0	0
7570	154.50512	7606.250579271875	82.479706	0	16
7570	154.50512	7606.253887064842	1546.7782	0	16
7570	154.50512	7607.9976295453125	4054.5554	0	0
7570	154.50512	7608.999929545313	3365.86	0	0
7570	154.50512	7609.260787064843	287.7514	0	0
7570	154.50512	7611.004529545312	2492.57	0	0
7570	154.50512	7611.265387064843	62.493233	0	0
7570	154.50512	7612.006829545312	3089.292	0	0
7570	154.50512	7630.484441771016	7909.9272	0	16
7570	154.50512	7631.486741771016	7733.2476	0	16
7570	154.50512	7632.489041771016	4524.3604	0	16
7570	154.50512	7633.491341771015	3242.1587	0	16
7570	154.50512	7637.500541771015	1098.0386	0	0
7570	154.50512	7640.834193607812	6441.07	0	0
7570	154.50512	7641.836493607812	350.93713	0	0
7570	154.50512	7643.841093607813	1664.9789	0	16
7570	154.50512	7644.843393607813	1475.9523	0	16
7570	154.50512	7645.845693607813	775.04034	0	16
7570	154.50512	7646.5464372903125	2200.3098	0	0
7570	154.50512	7648.551037290314	2500.168	0	16
7570	154.50512	7649.553337290314	2933.7407	0	16
7570	154.50512	7649.854893607811	3222.2166	0	0
7570	154.50512	7650.555637290313	2315.2585	0	16
7570	154.50512	7652.560237290314	2341.1462	0	0
7570	154.50512	7652.831184604764	2693.1729	0	16
7570	154.50512	7653.833484604765	1532.394	0	16
7570	154.50512	7654.564837290313	3770.2776	0	0
7570	154.50512	7654.835784604765	2560.3167	0	16
7570	154.50512	7655.5671372903125	1564.2305	0	0
7570	154.50512	7655.838084604764	1223.6229	0	16
7570	154.50512	7658.844984604764	4550.1978	0	0
7570	154.50512	7695.139773490624	883.87177	0	0
7570	154.50512	7697.144373490624	4209.1074	0	16
7570	154.50512	7698.146673490624	4417.3267	0	16
7570	154.50512	7699.1489734906245	1727.7981	0	16
7570	154.50512	7701.153573490624	4972.5596	0	0
7570	154.50512	7703.158173490624	1024.9957	0	0
7570	154.50512	7705.162773490624	2981.244	0	0
7570	154.50512	7725.70585057875	3164.283	0	16
7570	154.50512	7726.70815057875	3320.9138	0	16
7570	154.50512	7727.710450578749	5951.806	0	16
7570	154.50512	7733.72425057875	4987.107	0	0
7570	154.50512	7751.257197396874	3774.5984	0	16
7570	154.50512	7752.259497396874	2034.8431	0	16
7570	154.50512	7753.2617973968745	4050.3567	0	16
7570	154.50512	7755.266397396874	5626.383	0	0
7570	154.50512	7757.270997396874	3788.8171	0	0
7570	154.50512	7758.273297396874	7697.9316	0	0
7570	154.50512	7763.283209916406	3519.6975	0	16
7570	154.50512	7764.285509916406	4353.9326	0	16
7570	154.50512	7765.287809916406	4687.6855	0	16
7570	154.50512	7768.81141450625	2080.4226	0	16
7570	154.50512	7769.297009916405	6540.53	0	0
7570	154.50512	7769.81371450625	1899.9462	0	16
7570	154.50512	7770.81601450625	1983.9614	0	16
7570	154.50512	7774.3085099164055	17.038702	0	0
7570	154.50512	7774.825214506249	313.9049	0	0
7570	154.50512	7776.829814506249	421.22617	0	0
7570	154.50512	7778.834414506249	16.072556	0	0
7570	154.50512	7886.267158334375	3043.0793	0	16
7570	154.50512	7887.2694583343755	1905.3961	0	16
7570	154.50512	7888.271758334376	5089.5522	0	16
7570	154.50512	7888.6792990765625	2863.3145	0	0
7570	154.50512	7889.681599076563	4044.4277	0	0
7570	154.50512	7890.276358334375	2409.4717	0	16
7570	154.50512	7890.288757016875	1245.5251	0	16
7570	154.50512	7891.291057016875	1282.3156	0	16
7570	154.50512	7891.686199076561	2443.0388	0	0
7570	154.50512	7892.280958334375	2859.3455	0	16
7570	154.50512	7892.293357016875	1235.4994	0	16
7570	154.50512	7894.285558334375	321.12482	0	16
7570	154.50512	7894.693099076561	488.11456	0	0
7570	154.50512	7895.287858334375	82.89928	0	16
7570	154.50512	7896.2901583343755	35.876507	0	16
7570	154.50512	7896.697699076562	111.95607	0	0
7570	154.50512	7973.246994163594	2431.7104	0	16
7570	154.50512	7974.249294163594	9421.268	0	784
7570	154.50512	7975.251594163594	2935.4263	0	16
7570	154.50512	7978.258494163593	1784.0996	0	0
7570	154.50512	7983.269994163594	39.099873	0	0
7570	154.50512	7986.1256184125	2321.627	0	16
7570	154.50512	7987.127918412501	4660.3228	0	16
7570	154.50512	7988.130218412501	2385.8694	0	16
7570	154.50512	7989.132518412501	2667.7446	0	16
7570	154.50512	7989.53957575625	6130.2065	0	0
7570	154.50512	7990.134818412501	1764.4198	0	16
7570	154.50512	7992.54647575625	3644.337	0	16
7570	154.50512	7993.1417184125	2176.1064	0	0
7570	154.50512	7993.5487757562505	6824.136	0	784
7570	154.50512	7994.551075756251	6536.1367	0	16
7570	154.50512	7995.1463184125005	153.91408	0	0
7570	154.50512	7995.177419975	1555.2726	0	16
7570	154.50512	7995.553375756251	2329.2173	0	16
7570	154.50512	7996.148618412501	71.75813	0	0
7570	154.50512	7996.179719975	3785.3303	0	16
7570	154.50512	7997.182019975	1819.9194	0	16
7570	154.50512	7998.153218412501	12.887402	0	0
7570	154.50512	7998.184319975	2786.478	0	16
7570	154.50512	7998.56027575625	1729.0159	0	0
7570	154.50512	8000.1889199749985	2135.9124	0	0
7570	154.50512	8002.193519974999	2405.2202	0	0
7570	154.50512	8003.571775756251	27.137424	0	0
7570	154.50512	8004.198119974999	8963.756	0	0
7570	154.50512	8010.181419291406	3270.075	0	16
7570	154.50512	8011.183719291406	2095.2886	0	16
7570	154.50512	8012.186019291406	3862.24	0	16
7570	154.50512	8013.1883192914065	1371.6473	0	16
7570	154.50512	8019.202119291405	66.33629	0	0
7570	154.50512	8020.204419291405	28.94013	0	0
7570	154.50512	8066.412134293125	2544.4204	0	16
7570	154.50512	8067.414434293125	3769.2603	0	16
7570	154.50512	8068.416734293124	5387.4155	0	784
7570	154.50512	8070.421334293124	4618.854	0	16
7570	154.50512	8071.423634293124	592.94086	0	16
7570	154.50512	8072.425934293125	1767.9711	0	16
7570	154.50512	8077.437434293124	19.86573	0	0
7570	154.50512	8101.441277524687	2853.219	0	16
7570	154.50512	8102.4435775246875	2225.1355	0	16
7570	154.50512	8103.445877524687	2093.622	0	16
7570	154.50512	8107.455077524687	2360.533	0	0
7570	154.50512	8108.457377524686	2970.813	0	0
7570	154.50512	8111.4642775246875	24.548698	0	0
7570	154.50512	8125.966996587189	3277.612	0	0
7570	154.50512	8126.969296587188	2562.9956	0	0
7570	154.50512	8128.973896587189	4236.9404	0	784
7570	154.50512	8129.9761965871885	2027.1115	0	16
7570	154.50512	8130.978496587189	2360.399	0	16
7570	154.50512	8132.98309658719	1582.9115	0	0
7570	154.50512	8134.987696587188	1780.2979	0	0
7570	154.50512	8137.600016519687	1498.0825	0	0
7570	154.50512	8138.9968965871885	31.150928	0	0
7570	154.50512	8139.604616519688	1039.3481	0	16
7570	154.50512	8139.999196587189	13.138498	0	0
7570	154.50512	8140.606916519688	1415.1698	0	16
7570	154.50512	8141.609216519687	2177.4915	0	16
7570	154.50512	8155.915712798125	3772.9446	0	16
7570	154.50512	8156.918012798124	5382.699	0	16
7570	154.50512	8157.9203127981245	2260.2234	0	16
7570	154.50512	8159.924912798126	1291.5707	0	0
7570	154.50512	8160.927212798125	2778.0715	0	0
7570	154.50512	8165.9387127981245	45.889896	0	0
7570	154.50512	8187.101402201562	5355.409	0	16
7570	154.50512	8187.669754173359	3723.4211	0	16
7570	154.50512	8188.103702201563	3335.2917	0	16
7570	154.50512	8188.672054173359	9362.568	0	784
7570	154.50512	8189.106002201563	6474.3516	0	16
7570	154.50512	8189.6743541733595	1904.7543	0	16
7570	154.50512	8190.108302201563	3349.4714	0	16
7570	154.50512	8192.655298206562	1614.6024	0	16
7570	154.50512	8192.681254173358	3579.4495	0	16
7570	154.50512	8193.657598206562	3422.6594	0	16
7570	154.50512	8194.659898206563	3801.3184	0	16
7570	154.50512	8194.685854173358	793.56903	0	16
7570	154.50512	8195.662198206563	2402.8064	0	16
7570	154.50512	8196.664498206563	3044.1	0	16
7570	154.50512	8197.666798206563	3956.1104	0	16
7570	154.50512	8197.692754173358	60.557568	0	0
7570	154.50512	8198.669098206563	4868.1816	0	16
7570	154.50512	8199.129002201562	11.004306	0	0
7570	154.50512	8201.675998206563	2634.5505	0	0
7570	154.50512	8204.870629026875	3991.6838	0	0
7570	154.50512	8204.870629026875	1557.1277	0	0
7570	154.50512	8206.875229026875	4336.3276	0	16
7570	154.50512	8206.875229026875	1499.7302	0	16
7570	154.50512	8207.877529026875	4150.917	0	16
7570	154.50512	8207.877529026875	1501.0415	0	16
7570	154.50512	8208.879829026873	4534.9287	0	48
7570	154.50512	8208.879829026873	1288.9205	0	16
7570	154.50512	8211.886729026874	2179.8345	0	0
7570	154.50512	8211.886729026874	397.5277	0	0
7570	154.50512	8213.891329026874	115.12984	0	0
7570	154.50512	8213.891329026874	910.6718	0	0
7570	154.50512	8216.898229026874	29.626545	0	0
7570	154.50512	8216.898229026874	10.728661	0	0
7570	154.50512	8253.761345884062	1204.043	0	0
7570	154.50512	8255.765945884064	1132.74	0	16
7570	154.50512	8256.768245884063	5609.2476	0	16
7570	154.50512	8257.770545884063	4276.34	0	16
7570	154.50512	8261.779745884063	1443.9144	0	0
7570	154.50512	8263.784345884063	1593.6042	0	0
7570	154.50512	8264.786645884064	44.37992	0	0
7570	154.50512	8289.967290175893	6230.5103	0	784
7570	154.50512	8290.969590175893	3492.8782	0	16
7570	154.50512	8291.971890175893	4503.524	0	16
7570	154.50512	8292.974190175893	1850.0446	0	16
7570	154.50512	8295.981090175894	3461.7754	0	0
7570	154.50512	8296.983390175894	1765.6483	0	0
7570	154.50512	8298.987990175894	337.48407	0	0
7570	154.50512	8299.990290175894	568.4194	0	0
7570	154.50512	8301.994890175894	32.550884	0	0
7570	154.50512	8319.5591427875	7870.5894	0	16
7570	154.50512	8320.5614427875	7869.627	0	16
7570	154.50512	8321.5637427875	6691.973	0	16
7570	154.50512	8322.566042787501	5082.7964	0	16
7570	154.50512	8324.5706427875	1730.0465	0	0
7570	154.50512	8327.5775427875	1120.2999	0	0
7570	154.50512	8328.5798427875	622.7943	0	0
7570	154.50512	8342.08317519875	5948.781	0	0
7570	154.50512	8343.08547519875	3467.1648	0	0
7570	154.50512	8345.00027888039	669.35895	0	0
7570	154.50512	8345.09007519875	4980.564	0	16
7570	154.50512	8346.09237519875	5929.537	0	784
7570	154.50512	8346.828658597187	4196.4985	0	0
7570	154.50512	8347.094675198749	4045.511	0	16
7570	154.50512	8347.830958597187	2254.939	0	0
7570	154.50512	8348.00717888039	4826.8145	0	16
7570	154.50512	8349.00947888039	4912.9346	0	16
7570	154.50512	8349.835558597188	3871.321	0	16
7570	154.50512	8350.01177888039	1711.4635	0	16
7570	154.50512	8350.101575198749	1491.4857	0	0
7570	154.50512	8350.837858597188	4752.485	0	16
7570	154.50512	8351.840158597186	5270.65	0	784
7570	154.50512	8353.10847519875	5279.2915	0	0
7570	154.50512	8355.11307519875	43.79158	0	0
7570	154.50512	8356.02557888039	4936.012	0	0
7570	154.50512	8356.11537519875	17.986465	0	0
7570	154.50512	8357.853958597187	7520.797	0	0
7570	154.50512	8362.087189215677	2679.7354	0	0
7570	154.50512	8364.08640818875	2748.4822	0	48
7570	154.50512	8364.091789215678	13585.328	1	816
7570	154.50512	8365.08870818875	2142.6096	0	16
7570	154.50512	8365.094089215678	4033.6213	0	16
7570	154.50512	8366.09100818875	5150.0977	0	16
7570	154.50512	8366.096389215678	6559.236	0	16
7570	154.50512	8367.093308188749	3934.541	0	16
7570	154.50512	8367.098689215676	6042.5854	0	16
7570	154.50512	8368.09560818875	2151.3599	0	16
7570	154.50512	8368.100989215676	3933.1292	0	16
7570	154.50512	8369.09790818875	1304.6346	0	16
7570	154.50512	8370.10020818875	1254.1919	0	16
7570	154.50512	8372.110189215677	701.19666	0	0
7570	154.50512	8373.069832065703	4061.1328	0	0
7570	154.50512	8373.107108188751	678.78186	0	0
7570	154.50512	8375.11170818875	24.263773	0	0
7570	154.50512	8376.076732065703	2630.6082	0	16
7570	154.50512	8377.079032065703	8430.02	0	784
7570	154.50512	8378.081332065703	3422.1917	0	16
7570	154.50512	8379.083632065704	4015.9521	0	16
7570	154.50512	8380.566719272734	1071.0621	0	0
7570	154.50512	8383.573619272735	944.93225	0	16
7570	154.50512	8384.575919272735	3034.37	0	16
7570	154.50512	8385.578219272735	1740.6814	0	16
7570	154.50512	8385.624516738393	1150.515	0	16
7570	154.50512	8386.099732065702	30.077467	0	0
7570	154.50512	8386.626816738393	1644.8308	0	16
7570	154.50512	8387.629116738393	2958.8708	0	16
7570	154.50512	8388.585119272735	890.6616	0	0
7570	154.50512	8388.631416738393	2381.3953	0	16
7570	154.50512	8389.633716738394	2090.746	0	16
7570	154.50512	8391.638316738394	2028.7664	0	0
7570	154.50512	8392.594319272735	31.895609	0	0
7570	154.50512	8392.640616738394	690.09753	0	0
7570	154.50512	8405.113924076562	4018.1768	0	784
7570	154.50512	8405.634441068749	1172.0126	0	0
7570	154.50512	8405.636488041406	940.0248	0	0
7570	154.50512	8406.116224076563	508.6228	0	16
7570	154.50512	8407.118524076563	2199.1384	0	16
7570	154.50512	8407.639041068749	2413.8525	0	0
7570	154.50512	8407.641088041406	3774.4863	0	0
7570	154.50512	8409.123124076561	1670.099	0	16
7570	154.50512	8410.125424076561	8381.344	0	784
7570	154.50512	8410.64594106875	6865.384	0	0
7570	154.50512	8410.647988041406	5504.615	0	0
7570	154.50512	8411.127724076561	2150.8613	0	16
7570	154.50512	8411.64824106875	4440.012	0	0
7570	154.50512	8411.650288041406	3581.838	0	0
7570	154.50512	8412.130024076561	265.81146	0	16
7570	154.50512	8413.65284106875	2362.2603	0	0
7570	154.50512	8413.654888041405	1562.8618	0	0
7570	154.50512	8415.184338852812	581.7044	0	0
7570	154.50512	8416.186638852812	687.0706	0	0
7570	154.50512	8416.186638852812	909.54865	0	0
7570	154.50512	8418.191238852814	1401.2548	0	16
7570	154.50512	8418.191238852814	361.61557	0	16
7570	154.50512	8418.66434106875	102.84734	0	0
7570	154.50512	8418.666388041405	82.42691	0	0
7570	154.50512	8419.193538852813	1444.2234	0	16
7570	154.50512	8419.193538852813	106.380936	0	0
7570	154.50512	8420.195838852813	1274.2338	0	16
7570	154.50512	8420.195838852813	1299.1814	0	16
7570	154.50512	8420.66894106875	18.527674	0	0
7570	154.50512	8420.670988041406	14.847742	0	0
7570	154.50512	8426.182875884064	4172.6724	0	16
7570	154.50512	8426.209638852813	64.3048	0	0
7570	154.50512	8426.209638852813	86.86548	0	0
7570	154.50512	8427.185175884064	1828.2799	0	16
7570	154.50512	8428.187475884064	1670.7695	0	16
7570	154.50512	8429.189775884064	2727.957	0	16
7570	154.50512	8432.196675884064	699.0521	0	0
7570	154.50512	8437.889793314844	1863.2843	0	16
7570	154.50512	8438.642790678125	161.40578	0	0
7570	154.50512	8438.892093314844	2693.9175	0	16
7570	154.50512	8439.894393314844	3806.945	0	16
7570	154.50512	8440.896693314844	2462.923	0	16
7570	154.50512	8442.651990678125	1789.4841	0	16
7570	154.50512	8443.654290678125	2881.2212	0	16
7570	154.50512	8444.656590678125	3301.7024	0	16
7570	154.50512	8444.905893314843	4969.7607	0	0
7570	154.50512	8445.908193314843	417.83896	0	0
7570	154.50512	8447.912793314843	58.607216	0	0
7570	154.50512	8449.668090678124	280.4116	0	0
7570	154.50512	8449.917393314843	10.622182	0	0
7570	154.50512	8451.672690678124	39.024734	0	0
7570	154.50512	8452.674990678124	17.069178	0	0
7570	154.50512	8496.212390854766	1413.4318	0	16
7570	154.50512	8497.214690854766	2293.418	0	16
7570	154.50512	8498.216990854766	1553.6493	0	16
7570	154.50512	8501.223890854766	461.1281	0	0
7570	154.50512	8502.226190854766	328.2952	0	0
7570	154.50512	8505.233090854766	28.554714	0	0
7570	154.50512	8508.211188432031	2279.2915	0	0
7570	154.50512	8510.215788432031	1955.0406	0	16
7570	154.50512	8511.218088432031	2641.5383	0	16
7570	154.50512	8511.703162355418	3432.9458	0	0
7570	154.50512	8512.220388432032	1780.227	0	16
7570	154.50512	8514.710062355418	2223.6914	0	16
7570	154.50512	8515.41886221219	2608.1726	0	16
7570	154.50512	8515.712362355418	1403.7798	0	16
7570	154.50512	8516.42116221219	2645.4785	0	16
7570	154.50512	8516.714662355416	5398.0757	0	784
7570	154.50512	8517.23188843203	370.1319	0	0
7570	154.50512	8517.42346221219	2469.972	0	16
7570	154.50512	8519.23648843203	36.443317	0	0
7570	154.50512	8519.42806221219	2900.2979	0	0
7570	154.50512	8520.43036221219	761.4601	0	0
7570	154.50512	8522.728462355419	91.47454	0	0
7570	154.50512	8523.43726221219	178.90915	0	0
7570	154.50512	8558.317649271874	2071.322	0	0
7570	154.50512	8559.319949271874	4116.224	0	0
7570	154.50512	8561.324549271874	2171.426	0	16
7570	154.50512	8562.326849271874	2293.9893	0	48
7570	154.50512	8563.329149271874	2101.076	0	16
7570	154.50512	8565.333749271875	1125.5878	0	0
7570	154.50512	8568.340649271875	3728.11	0	0
7570	154.50512	8573.517468735625	2532.1357	0	0
7570	154.50512	8574.519768735625	1321.694	0	0
7570	154.50512	8576.524368735627	2202.988	0	16
7570	154.50512	8577.526668735625	3016.9087	0	16
7570	154.50512	8578.528968735625	3187.3484	0	784
7570	154.50512	8584.542768735626	2106.5796	0	0
7570	154.50512	8585.545068735626	52.66282	0	0
7570	154.50512	8602.66390598	2649.964	0	16
7570	154.50512	8602.66390598	733.0356	0	16
7570	154.50512	8603.66620598	2537.3232	0	16
7570	154.50512	8603.66620598	769.1228	0	16
7570	154.50512	8604.668505979998	2005.4425	0	16
7570	154.50512	8604.668505979998	690.10004	0	16
7570	154.50512	8609.680005979999	3575.865	0	0
7570	154.50512	8609.680005979999	75.8257	0	0
7570	154.50512	8616.93319263125	1900.4703	0	0
7570	154.50512	8617.93549263125	2714.1985	0	0
7570	154.50512	8620.94239263125	2783.0	0	0
7570	154.50512	8621.94469263125	2370.9556	0	0
7570	154.50512	8624.190802138854	4726.5005	0	16
7570	154.50512	8625.193102138854	5442.78	0	784
7570	154.50512	8626.195402138852	3043.0762	0	16
7570	154.50512	8630.204602138852	5807.29	0	0
7570	154.50512	8632.20209948586	3320.4077	0	16
7570	154.50512	8633.20439948586	10381.468	0	784
7570	154.50512	8633.211502138853	68.705315	0	0
7570	154.50512	8633.673205287501	1737.6719	0	16
7570	154.50512	8634.206699485858	2600.3884	0	16
7570	154.50512	8634.675505287501	5093.046	0	16
7570	154.50512	8635.677805287502	636.14685	0	16
7570	154.50512	8636.680105287502	773.5261	0	16
7570	154.50512	8638.684705287502	515.14325	0	0
7570	154.50512	8638.688953803125	77.17454	0	0
7570	154.50512	8640.693553803125	672.8993	0	0
7570	154.50512	8642.693905287502	42.211075	0	0
7570	154.50512	8642.698153803125	1608.4658	0	16
7570	154.50512	8643.696205287502	19.862663	0	0
7570	154.50512	8643.700453803125	7030.6406	0	784
7570	154.50512	8644.010050699375	1514.0841	0	0
7570	154.50512	8644.702753803125	1295.4547	0	16
7570	154.50512	8645.705053803124	1122.3314	0	16
7570	154.50512	8646.014650699375	2212.7205	0	16
7570	154.50512	8647.016950699375	2217.3608	0	16
7570	154.50512	8648.019250699375	1229.8636	0	16
7570	154.50512	8648.711953803124	3269.9968	0	0
7570	154.50512	8649.021550699375	1821.8971	0	16
7570	154.50512	8654.065169975	88.53136	0	0
7570	154.50512	8654.065169975	144.34785	0	0
7570	154.50512	8656.069769975	999.2443	0	0
7570	154.50512	8656.069769975	980.5573	0	0
7570	154.50512	8658.074369975	2134.0547	0	16
7570	154.50512	8658.074369975	189.49942	0	0
7570	154.50512	8659.076669975	2246.2236	0	16
7570	154.50512	8660.078969975	2276.142	0	16
7570	154.50512	8660.078969975	2021.0862	0	16
7570	154.50512	8664.088169974999	416.55792	0	0
7570	154.50512	8664.088169974999	593.6238	0	0
7570	154.50512	8665.73072481875	1815.014	0	16
7570	154.50512	8666.73302481875	3151.6362	0	16
7570	154.50512	8667.095069975	53.12868	0	0
7570	154.50512	8667.73532481875	2152.2764	0	16
7570	154.50512	8668.73762481875	2991.9646	0	16
7570	154.50512	8670.742224818749	1661.9761	0	0
7570	154.50512	8674.751424818749	397.69754	0	16
7570	154.50512	8675.018054154687	2191.4077	0	0
7570	154.50512	8675.03268325625	762.0548	0	0
7570	154.50512	8675.75372481875	79.16824	0	16
7570	154.50512	8676.020354154687	784.71533	0	0
7570	154.50512	8676.03498325625	272.88217	0	0
7570	154.50512	8676.75602481875	35.0812	0	16
7570	154.50512	8677.75832481875	14.709241	0	16
7570	154.50512	8679.027254154687	2691.31	0	16
7570	154.50512	8679.04188325625	935.89417	0	16
7570	154.50512	8679.381612034687	6012.4717	0	0
7570	154.50512	8680.029554154688	3355.5962	0	16
7570	154.50512	8680.04418325625	1166.8976	0	16
7570	154.50512	8681.031854154688	2563.5862	0	16
7570	154.50512	8681.04648325625	1046.3822	0	16
7570	154.50512	8681.386212034688	3372.215	0	16
7570	154.50512	8682.388512034688	2993.5786	0	16
7570	154.50512	8683.390812034686	2973.595	0	16
7570	154.50512	8684.038754154686	877.5146	0	0
7570	154.50512	8689.404612034687	7936.4946	0	0
7570	154.50512	8706.281727492136	1970.7852	0	0
7570	154.50512	8707.284027492135	2836.4614	0	0
7570	154.50512	8707.851385985834	2422.8794	0	16
7570	154.50512	8708.853685985834	2141.751	0	16
7570	154.50512	8709.288627492137	2491.9553	0	16
7570	154.50512	8709.855985985834	1379.6221	0	16
7570	154.50512	8710.290927492137	1831.2393	0	16
7570	154.50512	8711.293227492135	2705.926	0	16
7570	154.50512	8713.297827492137	1957.583	0	16
7570	154.50512	8713.865185985833	2405.0315	0	0
7570	154.50512	8714.300127492135	1763.9949	0	16
7570	154.50512	8715.302427492135	2449.1062	0	16
7570	154.50512	8717.307027492137	113.10324	0	0
7570	154.50512	8718.309327492136	53.427113	0	0
7570	154.50512	8734.140384423334	2227.7131	0	0
7570	154.50512	8737.147284423334	2055.231	0	16
7570	154.50512	8738.149584423334	2005.9258	0	16
7570	154.50512	8739.151884423334	940.4102	0	16
7570	154.50512	8746.618623783594	2913.2463	0	16
7570	154.50512	8747.620923783594	1827.3234	0	16
7570	154.50512	8748.623223783594	2251.0378	0	16
7570	154.50512	8751.630123783592	3730.7756	0	16
7570	154.50512	8752.647887418125	714.4571	0	16
7570	154.50512	8753.650187418125	2473.5967	0	16
7570	154.50512	8754.652487418125	2366.9573	0	16
7570	154.50512	8755.654787418125	1465.0796	0	16
7570	154.50512	8756.641623783593	21.705795	0	0
7570	154.50512	8756.657087418125	3458.3745	0	16
7570	154.50512	8757.659387418125	2164.4414	0	16
7570	154.50512	8760.6194559125	1249.1635	0	0
7570	154.50512	8761.668587418124	2969.3538	0	0
7570	154.50512	8762.6240559125	4174.4536	0	48
7570	154.50512	8763.6263559125	3111.5615	0	16
7570	154.50512	8764.6286559125	2873.912	0	16
7570	154.50512	8764.675487418124	45.696255	0	0
7570	154.50512	8765.6309559125	3362.9421	0	16
7570	154.50512	8770.642455912499	3468.1733	0	0
7570	154.50512	8803.38522231875	185.46361	0	0
7570	154.50512	8804.38752231875	1924.4213	0	0
7570	154.50512	8807.39442231875	4960.0737	0	16
7570	154.50512	8808.39672231875	3175.1956	0	16
7570	154.50512	8809.39902231875	5136.577	0	784
7570	154.50512	8811.379176615625	984.1508	0	0
7570	154.50512	8811.403622318749	5246.7373	0	0
7570	154.50512	8813.383776615625	2044.6449	0	16
7570	154.50512	8813.408222318749	993.7852	0	16
7570	154.50512	8814.386076615625	1839.8925	0	16
7570	154.50512	8815.388376615625	3762.2693	0	16
7570	154.50512	8815.412822318749	362.4952	0	16
7570	154.50512	8815.503640952422	1292.0223	0	16
7570	154.50512	8816.390676615625	2305.0527	0	16
7570	154.50512	8816.41512231875	129.80475	0	16
7570	154.50512	8816.505940952422	2413.967	0	16
7570	154.50512	8817.072332993435	974.7759	0	0
7570	154.50512	8817.387801610834	1553.3881	0	16
7570	154.50512	8817.508240952422	5213.892	0	16
7570	154.50512	8818.395276615624	7149.0713	0	784
7570	154.50512	8818.41972231875	24.430365	0	0
7570	154.50512	8818.510540952422	3488.1619	0	16
7570	154.50512	8819.076932993437	2031.2494	0	0
7570	154.50512	8819.392401610834	1574.7292	0	16
7570	154.50512	8819.397576615624	1186.8804	0	16
7570	154.50512	8820.394701610834	4680.395	0	16
7570	154.50512	8821.081532993436	2485.6577	0	16
7570	154.50512	8821.397001610834	1865.093	0	16
7570	154.50512	8822.083832993436	2014.6073	0	16
7570	154.50512	8823.086132993438	1815.9634	0	16
7570	154.50512	8823.406776615624	72.42228	0	0
7570	154.50512	8824.088432993436	1652.3866	0	16
7570	154.50512	8825.411376615624	13.630492	0	0
7570	154.50512	8825.526640952423	68.49826	0	0
7570	154.50512	8826.528940952421	30.567259	0	0
7570	154.50512	8849.694925636668	2134.72	0	16
7570	154.50512	8850.611861928126	105.60488	0	0
7570	154.50512	8850.697225636668	3119.681	0	16
7570	154.50512	8851.699525636666	2600.483	0	16
7570	154.50512	8852.616461928126	2333.3208	0	0
7570	154.50512	8854.621061928126	2757.7402	0	0
7570	154.50512	8856.625661928127	3256.251	0	0
7570	154.50512	8856.642107084375	101.615326	0	0
7570	154.50512	8857.713325636669	2951.341	0	0
7570	154.50512	8859.632561928127	1105.2169	0	16
7570	154.50512	8859.649007084376	2278.4731	0	16
7570	154.50512	8860.103093412501	1612.8403	0	0
7570	154.50512	8860.634861928127	581.6942	0	16
7570	154.50512	8861.637161928127	680.0453	0	16
7570	154.50512	8861.653607084376	6083.5225	0	784
7570	154.50512	8862.107693412501	5396.4385	0	0
7570	154.50512	8862.655907084376	1985.4369	0	16
7570	154.50512	8863.641761928127	76.32928	0	0
7570	154.50512	8863.658207084374	4704.25	0	16
7570	154.50512	8864.112293412501	2779.63	0	16
7570	154.50512	8865.114593412502	3456.7485	0	16
7570	154.50512	8865.728982749297	1712.6937	0	16
7570	154.50512	8865.728982749297	555.56647	0	16
7570	154.50512	8866.116893412502	3433.7053	0	16
7570	154.50512	8866.731282749297	1794.9305	0	16
7570	154.50512	8867.733582749297	2396.8093	0	16
7570	154.50512	8867.733582749297	435.22595	0	16
7570	154.50512	8868.121493412502	6248.8667	0	0
7570	154.50512	8868.735882749297	2187.8486	0	16
7570	154.50512	8868.735882749297	2410.8865	0	16
7570	154.50512	8872.130693412502	2487.4	0	0
7570	154.50512	8874.749682749298	131.17816	0	0
7570	154.50512	8874.749682749298	2481.3257	0	0
7570	154.50512	8892.994129136016	1425.1814	0	16
7570	154.50512	8893.996429136016	2467.838	0	16
7570	154.50512	8894.998729136016	3619.9866	0	16
7570	154.50512	8897.388408384064	1248.6917	0	0
7570	154.50512	8898.005629136016	2037.6693	0	0
7570	154.50512	8900.395308384064	3246.3071	0	16
7570	154.50512	8901.397608384064	4896.0356	0	16
7570	154.50512	8902.399908384063	3592.212	0	16
7570	154.50512	8904.404508384065	2083.1802	0	0
7570	154.50512	8908.413708384065	478.3412	0	0
7570	154.50512	8910.418308384063	35.771965	0	0
7570	154.50512	8932.481327464375	10669.662	0	0
7570	154.50512	8934.485927464375	2824.3079	0	16
7570	154.50512	8935.488227464375	3707.0378	0	16
7570	154.50512	8936.490527464373	2478.1614	0	16
7570	154.50512	8937.477154154687	258.91534	0	16
7570	154.50512	8938.479454154687	555.65125	0	16
7570	154.50512	8938.495127464374	3841.5974	0	0
7570	154.50512	8939.481754154687	1319.5172	0	16
7570	154.50512	8941.486354154687	2765.934	0	16
7570	154.50512	8942.488654154688	3738.7832	0	16
7570	154.50512	8943.490954154688	3790.5452	0	784
7570	154.50512	8944.493254154686	2490.7417	0	16
7570	154.50512	8945.511227464374	16.259476	0	0
7570	154.50512	8947.500154154686	2217.204	0	0
7570	154.50512	8948.723004517411	7191.564	9169	112
7570	154.50512	8949.725304517411	2970.808	9169	112
7570	154.50512	8950.727604517411	3670.1821	9169	112
7570	154.50512	8951.509354154687	40.871758	0	0
7570	154.50512	8951.729904517411	3954.2273	9169	112
7570	154.50512	8952.511654154687	17.314415	0	0
7570	154.50512	8952.732204517411	3442.1213	0	16
7570	154.50512	8953.734504517412	1883.9447	0	16
7570	154.50512	8954.736804517412	2089.542	0	16
7570	154.50512	8958.746004517412	223.52385	0	16
7570	154.50512	8959.748304517412	106.57003	0	16
7570	154.50512	8960.750604517412	47.820076	0	16
7570	154.50512	8961.506393217187	342.1268	0	0
7570	154.50512	8963.510993217187	3534.453	0	0
7570	154.50512	8965.515593217187	3162.853	0	16
7570	154.50512	8966.517893217188	3634.0205	0	16
7570	154.50512	8967.520193217188	2316.5276	0	16
7570	154.50512	8969.524793217188	6491.0957	0	0
7570	154.50512	8971.529393217188	1314.0499	0	0
7570	154.50512	8973.533993217188	1739.4049	0	0
7570	154.50512	8974.536293217188	89.52867	0	0
7570	154.50512	8993.607462046171	86.09521	0	16
7570	154.50512	8993.607462046171	24.79885	0	16
7570	154.50512	8994.609762046171	887.9171	0	0
7570	154.50512	8994.609762046171	120.869644	0	16
7570	154.50512	8995.612062046172	1088.9158	0	16
7570	154.50512	8995.612062046172	303.2475	0	16
7570	154.50512	8997.616662046172	1959.6919	0	16
7570	154.50512	8997.616662046172	691.1074	0	16
7570	154.50512	8998.618962046172	2355.5532	0	16
7570	154.50512	8998.618962046172	747.82465	0	16
7570	154.50512	8999.621262046172	689.09033	0	16
7570	154.50512	8999.621262046172	2060.822	0	16
7570	154.50512	9001.625862046172	1787.145	0	0
7570	154.50512	9001.625862046172	798.8493	0	0
7570	154.50512	9003.63046204617	1832.9648	0	0
7570	154.50512	9003.63046204617	154.3017	0	0
7570	154.50512	9004.63276204617	3368.2146	0	0
7570	154.50512	9004.63276204617	84.734024	0	0
7570	154.50512	9005.094326079376	4369.921	0	16
7570	154.50512	9006.096626079376	1730.387	0	16
7570	154.50512	9007.098926079376	1892.3104	0	16
7570	154.50512	9007.639662046171	25.143047	0	0
7570	154.50512	9008.101226079376	3075.5542	0	16
7570	154.50512	9009.103526079376	2797.3428	0	16
7570	154.50512	9025.211216782502	1321.4629	0	16
7570	154.50512	9025.211216782502	1675.6772	0	16
7570	154.50512	9026.213516782502	1749.9379	0	16
7570	154.50512	9026.213516782502	444.01874	0	16
7570	154.50512	9027.2158167825	1684.0411	0	16
7570	154.50512	9027.788671196562	1390.0526	0	0
7570	154.50512	9028.2181167825	1531.7006	0	16
7570	154.50512	9030.222716782502	2657.7104	0	16
7570	154.50512	9030.222716782502	1014.72284	0	16
7570	154.50512	9030.795571196562	3231.0483	0	16
7570	154.50512	9031.2250167825	659.3362	0	16
7570	154.50512	9031.2250167825	1102.2257	0	16
7570	154.50512	9031.797871196562	4152.8438	0	16
7570	154.50512	9032.2273167825	449.41385	0	16
7570	154.50512	9032.800171196563	4311.147	0	16
7570	154.50512	9033.802471196563	3625.895	0	16
7570	154.50512	9036.809371196563	3325.7913	0	0
7570	154.50512	9037.3697962925	3922.7761	0	16
7570	154.50512	9038.3720962925	4372.6104	0	16
7570	154.50512	9039.3743962925	2753.8296	0	16
7570	154.50512	9040.3766962925	2955.1858	0	16
7570	154.50512	9040.818571196563	123.18945	0	0
7570	154.50512	9044.3858962925	4630.5938	0	0
7570	154.50512	9103.4626276525	2527.0723	0	16
7570	154.50512	9104.4649276525	1579.5681	0	16
7570	154.50512	9105.4672276525	1526.0103	0	16
7570	154.50512	9106.4695276525	1185.4442	0	16
7570	154.50512	9107.4718276525	1312.1045	0	16
7570	154.50512	9114.487927652499	21.029528	0	0
7570	154.50512	9148.927831146873	1348.5758	0	0
7570	154.50512	9150.932431146874	2871.055	0	16
7570	154.50512	9151.934731146874	4079.3567	0	16
7570	154.50512	9152.937031146874	3736.4565	0	16
7570	154.50512	9153.939331146872	2234.3904	0	16
7570	154.50512	9154.941631146872	3054.9565	0	16
7570	154.50512	9156.83354080594	4053.0679	0	0
7570	154.50512	9157.83584080594	3060.6917	0	0
7570	154.50512	9159.7988606	3918.4778	0	16
7570	154.50512	9159.953131146873	114.00667	0	0
7570	154.50512	9160.8011606	2549.8203	0	16
7570	154.50512	9160.84274080594	3336.7908	0	16
7570	154.50512	9161.8034606	4429.2886	0	784
7570	154.50512	9163.849640805938	482.135	0	0
7570	154.50512	9164.810360599999	1753.949	0	0
7570	154.50512	9164.85194080594	218.49577	0	0
7570	154.50512	9166.814960599999	2250.4336	0	0
7570	154.50512	9166.856540805938	37.959095	0	0
7570	154.50512	9192.633188266876	5376.918	0	0
7570	154.50512	9193.635488266877	2032.1389	0	0
7570	154.50512	9195.640088266877	1884.2186	0	16
7570	154.50512	9196.642388266877	2735.9253	0	16
7570	154.50512	9197.644688266875	6226.1924	0	16
7570	154.50512	9198.646988266877	2491.641	0	16
7570	154.50512	9201.653888266876	747.2604	0	0
7570	154.50512	9202.166010845	5536.8394	0	0
7570	154.50512	9203.168310845	1496.0524	0	0
7570	154.50512	9205.172910845002	2230.4705	0	0
7570	154.50512	9205.663088266876	50.655506	0	0
7570	154.50512	9206.175210845	1913.6755	0	0
7570	154.50512	9211.186710845	47.700195	0	0
7570	154.50512	9212.16176883328	68.50923	0	0
7570	154.50512	9212.189010845	20.950129	0	0
7570	154.50512	9216.170968833281	2377.4548	0	16
7570	154.50512	9217.17326883328	2766.6118	0	16
7570	154.50512	9217.35912374625	1413.7162	0	0
7570	154.50512	9218.17556883328	1545.0908	0	16
7570	154.50512	9219.177868833282	1782.7819	0	16
7570	154.50512	9220.36602374625	1922.6888	0	16
7570	154.50512	9221.18246883328	1770.2762	0	0
7570	154.50512	9221.36832374625	2096.768	0	16
7570	154.50512	9222.37062374625	7260.285	0	784
7570	154.50512	9223.37292374625	2101.5261	0	16
7570	154.50512	9223.954358384062	288.81616	0	0
7570	154.50512	9224.956658384062	548.3435	0	0
7570	154.50512	9224.956658384062	664.8835	0	0
7570	154.50512	9226.19396883328	36.98544	0	0
7570	154.50512	9226.961258384064	1313.5261	0	16
7570	154.50512	9226.961258384064	204.72038	0	16
7570	154.50512	9227.963558384063	1460.8389	0	16
7570	154.50512	9228.384423746249	1621.9833	0	0
7570	154.50512	9228.965858384063	1384.624	0	16
7570	154.50512	9228.965858384063	44.3872	0	0
7570	154.50512	9229.38672374625	266.22107	0	0
7570	154.50512	9230.970458384063	956.75464	0	0
7570	154.50512	9232.975058384063	700.0568	0	0
7570	154.50512	9234.979658384063	104.96394	0	0
7570	154.50512	9234.979658384063	3567.542	0	0
7570	154.50512	9246.979116294218	337.94153	0	0
7570	154.50512	9249.986016294219	3022.2256	0	16
7570	154.50512	9250.988316294219	3083.3257	0	16
7570	154.50512	9251.990616294219	3281.4807	0	16
7570	154.50512	9254.99751629422	3367.7412	0	0
7570	154.50512	9255.999816294217	2104.6726	0	0
7570	154.50512	9258.00441629422	850.69824	0	0
7570	154.50512	9282.129750884063	1784.5239	0	16
7570	154.50512	9283.132050884064	1675.5098	0	16
7570	154.50512	9284.134350884062	1212.233	0	16
7570	154.50512	9286.138950884064	2032.9099	0	0
7570	154.50512	9287.141250884064	3717.661	0	0
7570	154.50512	9289.145850884062	1040.3479	0	0
7570	154.50512	9292.152750884063	29.35942	0	0
7570	154.50512	9303.718101537499	564.0869	0	0
7570	154.50512	9305.7227015375	2829.7786	0	16
7570	154.50512	9306.7250015375	2425.5078	0	16
7570	154.50512	9307.7273015375	725.0641	0	16
7570	154.50512	9311.7365015375	2242.099	0	0
7570	154.50512	9313.7411015375	5750.368	0	0
7570	154.50512	9314.7434015375	1658.4156	0	0
7570	154.50512	9333.704621256875	3420.5562	0	0
7570	154.50512	9335.709221256873	631.642	0	16
7570	154.50512	9336.711521256875	1358.1415	0	16
7570	154.50512	9337.713821256875	2208.424	0	16
7570	154.50512	9338.3001020275	1789.4512	0	0
7570	154.50512	9340.3047020275	4796.3687	0	784
7570	154.50512	9341.3070020275	1124.166	0	16
7570	154.50512	9341.723021256874	1953.0206	0	0
7570	154.50512	9342.309302027501	3801.3584	0	16
7570	154.50512	9343.727621256874	99.46053	0	0
7570	154.50512	9344.313902027501	3346.5488	0	0
7570	154.50512	9344.560248490625	4900.679	0	16
7570	154.50512	9344.729921256874	73.272995	0	0
7570	154.50512	9345.3162020275	1720.5854	0	0
7570	154.50512	9345.562548490625	1896.0488	0	16
7570	154.50512	9346.564848490625	3530.339	0	16
7570	154.50512	9349.3254020275	91.17999	0	0
7570	154.50512	9350.3277020275	42.961403	0	0
7570	154.50512	9350.574048490624	2293.537	0	0
7570	154.50512	9405.146648588281	2292.1545	0	16
7570	154.50512	9406.148948588281	3667.247	0	16
7570	154.50512	9407.151248588281	2110.7307	0	16
7570	154.50512	9408.153548588281	4789.639	0	16
7570	154.50512	9409.15584858828	7442.063	0	784
7570	154.50512	9421.1792727875	4544.96	0	0
7570	154.50512	9422.1815727875	2048.5217	0	0
7570	154.50512	9424.186172787498	4229.9126	0	0
7570	154.50512	9426.190772787499	3390.5786	0	0
7570	154.50512	9503.7004926525	2588.4614	0	16
7570	154.50512	9504.7027926525	977.25543	0	16
7570	154.50512	9505.7050926525	2571.0828	0	16
7570	154.50512	9506.7073926525	1277.8297	0	16
7570	154.50512	9507.709692652501	1041.6632	0	16
7570	154.50512	9509.714292652501	2489.4316	0	0
7570	154.50512	9516.7303926525	15.419022	0	0
7570	154.50512	9539.718817826562	973.0339	0	0
7570	154.50512	9541.723417826563	3159.9631	0	16
7570	154.50512	9542.725717826563	6488.495	0	784
7570	154.50512	9543.728017826563	2461.4583	0	16
7570	154.50512	9557.560542607856	48.098835	0	0
7570	154.50512	9558.562842607857	4707.645	0	0
7570	154.50512	9560.567442607857	1526.4167	0	16
7570	154.50512	9560.990978566355	55.403645	0	0
7570	154.50512	9561.569742607857	2127.1096	0	16
7570	154.50512	9562.572042607857	2178.3086	0	16
7570	154.50512	9563.574342607857	2990.065	0	16
7570	154.50512	9563.997878566355	1398.2183	0	16
7570	154.50512	9564.576642607857	986.70074	0	16
7570	154.50512	9565.000178566355	2148.868	0	16
7570	154.50512	9565.578942607857	1872.3021	0	16
7570	154.50512	9566.002478566354	5856.0845	0	784
7570	154.50512	9566.581242607856	1980.2969	0	16
7570	154.50512	9567.004778566354	1822.0652	0	16
7570	154.50512	9569.009378566354	1816.558	0	0
7570	154.50512	9570.011678566354	2909.825	0	0
7570	154.50512	9593.086059555939	47.2464	0	0
7570	154.50512	9597.09525955594	1627.8655	0	16
7570	154.50512	9598.09755955594	1898.9093	0	16
7570	154.50512	9598.62460359	30.976534	0	0
7570	154.50512	9599.099859555938	5414.088	0	784
7570	154.50512	9600.10215955594	3209.604	0	16
7570	154.50512	9600.62920359	1884.8677	0	0
7570	154.50512	9601.10445955594	1480.3192	0	16
7570	154.50512	9602.63380359	1897.9114	0	16
7570	154.50512	9603.63610359	1674.6823	0	16
7570	154.50512	9604.638403590001	1375.5331	0	16
7570	154.50512	9607.118259555938	45.20304	0	0
7570	154.50512	9607.64530359	1278.1006	0	0
7570	154.50512	9609.225165141876	35.97147	0	0
7570	154.50512	9610.65220359	2140.6655	0	0
7570	154.50512	9613.234365141876	1464.0059	0	16
7570	154.50512	9614.236665141876	1649.0242	0	16
7570	154.50512	9615.238965141874	873.8622	0	16
7570	154.50512	9617.243565141876	3565.447	0	0
7570	154.50512	9620.250465141875	254.46738	0	0
7570	154.50512	9628.585119527499	1235.9954	0	16
7570	154.50512	9629.5874195275	1685.994	0	784
7570	154.50512	9630.5897195275	1542.1387	0	16
7570	154.50512	9631.5920195275	1191.1552	0	16
7570	154.50512	9633.5966195275	2150.4902	0	0
7570	154.50512	9636.603519527498	284.18723	0	0
7570	154.50512	9637.605819527498	152.03688	0	0
7570	154.50512	9640.612719527498	17.266998	0	0
7570	154.50512	9678.317754605625	3753.3142	0	784
7570	154.50512	9679.320054605625	2234.6636	0	16
7570	154.50512	9680.322354605625	2447.9583	0	16
7570	154.50512	9683.329254605624	1277.9308	0	0
7570	154.50512	9688.340754605624	52.01204	0	0
7570	154.50512	9697.163185571564	51.25362	0	0
7570	154.50512	9698.165485571562	3529.1965	0	0
7570	154.50512	9701.172385571565	470.7126	0	16
7570	154.50512	9702.174685571563	3644.5093	0	16
7570	154.50512	9703.176985571563	4506.731	0	784
7570	154.50512	9706.183885571563	2511.5913	0	0
7570	154.50512	9707.17797397	42.501133	0	0
7570	154.50512	9707.186185571563	788.3409	0	0
7570	154.50512	9709.18257397	600.99316	0	0
7570	154.50512	9711.18717397	3630.9033	0	784
7570	154.50512	9711.195385571564	55.66377	0	0
7570	154.50512	9712.18947397	1606.4203	0	16
7570	154.50512	9713.19177397	2811.1614	0	16
7570	154.50512	9713.199985571564	11.180985	0	0
7570	154.50512	9716.19867397	1126.1394	0	0
7570	154.50512	9719.20557397	2444.004	0	0
7570	154.50512	9738.874568668125	1957.5316	0	16
7570	154.50512	9739.876868668125	2785.4048	0	16
7570	154.50512	9740.879168668125	3805.1226	0	16
7570	154.50512	9741.881468668125	2680.985	0	16
7570	154.50512	9749.899868668124	26.63532	0	0
7570	154.50512	9750.0298589025	2568.0728	0	0
7570	154.50512	9751.779093668125	1318.1274	0	16
7570	154.50512	9752.0344589025	1047.9337	0	16
7570	154.50512	9752.781393668125	854.38904	0	16
7570	154.50512	9753.0367589025	2432.8015	0	16
7570	154.50512	9753.783693668125	1875.5293	0	16
7570	154.50512	9754.039058902501	1234.6556	0	16
7570	154.50512	9756.043658902501	1852.7007	0	0
7570	154.50512	9757.792893668124	410.0388	0	0
7570	154.50512	9759.0505589025	2034.2747	0	0
7570	154.50512	9760.799793668124	317.62384	0	0
7570	154.50512	9761.0551589025	1349.9242	0	0
7570	154.50512	9787.214136274686	1571.422	0	0
7570	154.50512	9789.218736274688	2522.3113	0	16
7570	154.50512	9790.221036274686	3371.6118	0	784
7570	154.50512	9791.223336274687	2278.4775	0	16
7570	154.50512	9792.225636274688	2847.5435	0	16
7570	154.50512	9794.230236274687	1422.6268	0	0
7570	154.50512	9799.241736274687	65.82032	0	0
7570	154.50512	9816.614753940703	2805.9043	0	0
7570	154.50512	9819.621653940703	4355.021	0	784
7570	154.50512	9820.623953940703	2234.2903	0	16
7570	154.50512	9821.626253940703	1996.3892	0	16
7570	154.50512	9826.637753940704	755.4993	0	0
7570	154.50512	9835.496895053984	2864.6882	0	16
7570	154.50512	9836.499195053984	3426.5007	0	16
7570	154.50512	9837.501495053983	2065.5396	0	16
7570	154.50512	9838.503795053985	1765.1223	0	16
7570	154.50512	9841.285174673123	1927.8502	0	0
7570	154.50512	9841.510695053983	1159.3683	0	0
7570	154.50512	9841.513160923125	1245.7983	0	0
7570	154.50512	9842.287474673125	2441.0474	0	0
7570	154.50512	9843.65501685	2014.9943	0	16
7570	154.50512	9844.292074673123	2281.4504	0	0
7570	154.50512	9844.517595053983	97.22265	0	16
7570	154.50512	9844.520060923125	2056.8872	0	16
7570	154.50512	9844.65731685	2568.074	0	16
7570	154.50512	9845.294374673123	802.9014	0	0
7570	154.50512	9845.519895053983	47.764957	0	16
7570	154.50512	9845.522360923125	2403.868	0	16
7570	154.50512	9845.65961685	3033.2307	0	16
7570	154.50512	9846.522195053984	22.209404	0	16
7570	154.50512	9846.524660923125	4615.642	0	784
7570	154.50512	9846.66191685	2820.2305	0	16
7570	154.50512	9847.526960923125	2235.622	0	16
7570	154.50512	9847.66421685	2495.0408	0	16
7570	154.50512	9849.531560923126	829.0523	0	0
7570	154.50512	9850.67111685	4695.4	0	0
7570	154.50512	9850.696042798127	3467.406	0	0
7570	154.50512	9851.536160923126	1997.0146	0	0
7570	154.50512	9852.538460923126	107.00864	0	0
7570	154.50512	9852.700642798125	1545.3346	0	16
7570	154.50512	9853.312774673124	39.245438	0	0
7570	154.50512	9853.702942798125	2354.865	0	16
7570	154.50512	9854.680316850001	83.13835	0	0
7570	154.50512	9854.705242798127	2115.1814	0	16
7570	154.50512	9855.545360923126	10.776542	0	0
7570	154.50512	9855.682616850001	38.644516	0	0
7570	154.50512	9855.707542798125	4571.1963	0	16
7570	154.50512	9858.430207016876	2309.477	0	16
7570	154.50512	9859.432507016876	2868.526	0	16
7570	154.50512	9860.434807016876	3177.5806	0	16
7570	154.50512	9860.719042798126	1672.3077	0	0
7570	154.50512	9861.437107016876	2998.438	0	16
7570	154.50512	9862.439407016876	1906.0463	0	16
7570	154.50512	9862.723642798126	30.474913	0	0
7570	154.50512	9863.725942798126	13.430719	0	0
7570	154.50512	9868.453207016875	75.98881	0	0
7570	154.50512	9869.455507016875	35.371395	0	0
7570	154.50512	9893.13936606875	3427.7063	0	16
7570	154.50512	9893.261086032264	3184.9268	0	16
7570	154.50512	9894.14166606875	6267.0903	0	784
7570	154.50512	9894.263386032266	2784.0388	0	16
7570	154.50512	9894.703337553125	648.2808	0	0
7570	154.50512	9895.14396606875	3679.4177	0	16
7570	154.50512	9895.265686032266	1823.7329	0	16
7570	154.50512	9896.146266068748	3843.2954	0	16
7570	154.50512	9896.267986032264	1912.9025	0	16
7570	154.50512	9897.710237553125	2038.4009	0	16
7570	154.50512	9898.712537553125	4115.81	0	16
7570	154.50512	9899.714837553123	2225.2444	0	16
7570	154.50512	9901.719437553123	1496.2634	0	16
7570	154.50512	9902.721737553124	2809.7441	0	16
7570	154.50512	9903.284086032267	54.229923	0	16
7570	154.50512	9903.724037553124	373.52264	0	16
7570	154.50512	9904.16466606875	45.034115	0	0
7570	154.50512	9904.286386032265	25.317026	0	16
7570	154.50512	9904.726337553124	209.38896	0	16
7570	154.50512	9905.16696606875	19.91831	0	0
7570	154.50512	9905.288686032265	11.203655	0	16
7570	154.50512	9908.079646793125	498.26035	0	0
7570	154.50512	9909.081946793125	1082.1815	0	0
7570	154.50512	9911.086546793125	2946.3542	0	0
7570	154.50512	9916.098046793124	121.02333	0	0
7570	154.50512	9947.443345649688	1773.7548	0	16
7570	154.50512	9948.445645649686	2213.2039	0	16
7570	154.50512	9949.447945649687	2772.2195	0	16
7570	154.50512	9950.450245649688	1886.859	0	16
7570	154.50512	9952.454845649687	6175.9385	0	0
7570	154.50512	9954.459445649687	468.7379	0	0
7570	154.50512	9992.078270599999	3995.3213	0	0
7570	154.50512	9994.0828706	3282.776	0	16
7570	154.50512	9995.0851706	996.60315	0	16
7570	154.50512	9996.0874706	2882.8926	0	16
7570	154.50512	9997.0897706	9472.768	0	784
7570	154.50512	9999.0943706	2932.8704	0	0
7570	154.50512	10004.1058706	46.544716	0	0
7570	154.50512	10021.8364417825	2194.5737	0	16
7570	154.50512	10022.838741782498	2184.8137	0	16
7570	154.50512	10023.8410417825	2193.6516	0	16
7570	154.50512	10025.8456417825	3714.551	0	16
7570	154.50512	10026.466715196608	1279.2565	0	0
7570	154.50512	10026.847941782498	3603.4985	0	16
7570	154.50512	10027.469015196606	1598.2565	0	0
7570	154.50512	10027.8502417825	6514.5386	0	784
7570	154.50512	10028.8525417825	2207.2083	0	16
7570	154.50512	10029.473615196608	1481.5806	0	16
7570	154.50512	10030.475915196606	1699.5767	0	16
7570	154.50512	10031.478215196608	582.4238	0	16
7570	154.50512	10031.859441782499	1513.0212	0	16
7570	154.50512	10032.8617417825	1851.0394	0	16
7570	154.50512	10033.482815196607	752.1553	0	0
7570	154.50512	10033.864041782499	3912.0269	0	784
7570	154.50512	10072.259361185937	4456.2744	0	16
7570	154.50512	10073.261661185938	3938.0493	0	16
7570	154.50512	10074.263961185938	3408.1238	0	16
7570	154.50512	10075.266261185936	6607.9966	0	784
7570	154.50512	10081.280061185937	4545.5015	0	0
7570	154.50512	10085.0773996625	36.053253	0	0
7570	154.50512	10090.0888996625	1895.5538	0	16
7570	154.50512	10090.0888996625	326.89792	0	16
7570	154.50512	10091.0911996625	1936.5262	0	16
7570	154.50512	10091.0911996625	1948.3732	0	16
7570	154.50512	10092.093499662498	1751.6104	0	16
7570	154.50512	10092.093499662498	706.4265	0	16
7570	154.50512	10095.065427563752	2218.2937	0	0
7570	154.50512	10095.100399662499	673.4388	0	0
7570	154.50512	10095.100399662499	2136.5005	0	0
7570	154.50512	10097.07002756375	1689.9015	0	16
7570	154.50512	10098.07232756375	1943.0055	0	16
7570	154.50512	10099.074627563752	1650.957	0	16
7570	154.50512	10100.07692756375	1920.3358	0	16
7570	154.50512	10100.1118996625	29.641645	0	0
7570	154.50512	10102.08152756375	860.19525	0	0
7570	154.50512	10105.08842756375	117.63499	0	0
7570	154.50512	10108.095327563751	12.531071	0	0
7570	154.50512	10114.435049267084	528.89276	0	0
7570	154.50512	10115.437349267084	1782.5199	0	0
7570	154.50512	10117.441949267084	334.99295	0	16
7570	154.50512	10118.444249267084	2929.9287	0	784
7570	154.50512	10119.446549267084	2100.025	0	16
7570	154.50512	10121.451149267083	2508.1765	0	0
7570	154.50512	10124.458049267083	700.46826	0	0
7570	154.50512	10126.462649267083	77.59671	0	0
7570	154.50512	10127.170823305938	4246.893	0	0
7570	154.50512	10127.464949267083	27.390356	0	0
7570	154.50512	10131.180023305938	2062.3088	0	16
7570	154.50512	10132.182323305939	2576.3445	0	16
7570	154.50512	10133.184623305939	2984.3909	0	16
7570	154.50512	10135.189223305939	1241.61	0	0
7570	154.50512	10137.193823305937	455.61234	0	0
7570	154.50512	10138.19612330594	1492.6438	0	0
7570	154.50512	10142.20532330594	14.910436	0	0
7570	154.50512	10167.943885362552	732.4289	0	0
7570	154.50512	10169.948485362553	2277.8682	0	16
7570	154.50512	10170.195849822865	3242.9297	0	16
7570	154.50512	10170.950785362551	3565.3086	0	16
7570	154.50512	10171.198149822865	791.0966	0	16
7570	154.50512	10171.953085362551	2068.1538	0	16
7570	154.50512	10172.200449822863	1723.665	0	16
7570	154.50512	10173.202749822864	4396.1143	0	16
7570	154.50512	10173.988963850416	35.14441	0	0
7570	154.50512	10174.205049822865	1660.9298	0	16
7570	154.50512	10174.959985362551	1893.9333	0	0
7570	154.50512	10175.207349822866	1890.9143	0	16
7570	154.50512	10175.962285362551	1384.8998	0	0
7570	154.50512	10175.993563850416	544.0445	0	0
7570	154.50512	10175.993563850416	1008.3992	0	0
7570	154.50512	10178.784031168125	4399.7666	9663	240
7570	154.50512	10179.000463850416	1875.5471	0	16
7570	154.50512	10179.000463850416	1897.1411	0	16
7570	154.50512	10179.786331168125	9460.21	9663	112
7570	154.50512	10180.002763850416	974.6504	0	16
7570	154.50512	10180.788631168125	14073.871	9663	880
7570	154.50512	10181.005063850416	1417.5984	0	16
7570	154.50512	10181.790931168125	9734.037	9663	112
7570	154.50512	10182.007363850416	1427.8497	0	16
7570	154.50512	10182.007363850416	2009.0416	0	16
7570	154.50512	10182.793231168125	13016.8	9663	112
7570	154.50512	10183.795531168125	12487.381	9663	112
7570	154.50512	10184.797831168125	7343.323	9663	112
7570	154.50512	10185.014263850415	425.79672	0	0
7570	154.50512	10185.014263850415	1309.3063	0	0
7570	154.50512	10185.800131168124	13277.987	9663	880
7570	154.50512	10186.016563850415	243.62952	0	0
7570	154.50512	10186.016563850415	118.036835	0	0
7570	154.50512	10186.802431168124	2488.6343	9663	112
7570	154.50512	10188.021163850415	65.63269	0	0
7570	154.50512	10188.021163850415	2492.9324	0	0
7570	154.50512	10188.807031168124	904.688	0	48
7570	154.50512	10189.809331168124	2020.1548	0	16
7570	154.50512	10190.811631168124	3912.7087	0	16
7570	154.50512	10192.816231168124	95.14105	0	0
7570	154.50512	10193.818531168125	40.97374	0	0
7570	154.50512	10220.656029721953	1627.7235	0	0
7570	154.50512	10222.660629721953	1320.9637	0	16
7570	154.50512	10223.662929721952	1721.0419	0	16
7570	154.50512	10224.665229721953	1248.7332	0	16
7570	154.50512	10227.672129721952	496.6015	0	0
7570	154.50512	10231.681329721952	148.98656	0	0
7570	154.50512	10243.753606949374	27.886175	0	0
7570	154.50512	10247.477320591093	61.560123	0	0
7570	154.50512	10248.765106949375	1554.014	0	16
7570	154.50512	10248.765106949375	555.75616	0	16
7570	154.50512	10248.765106949375	217.331	0	16
7570	154.50512	10248.765106949375	77.72327	0	16
7570	154.50512	10249.767406949375	1616.4946	0	16
7570	154.50512	10249.767406949375	578.1009	0	16
7570	154.50512	10249.767406949375	76.464096	0	16
7570	154.50512	10250.769706949375	525.3673	0	16
7570	154.50512	10250.769706949375	1469.0402	0	16
7570	154.50512	10251.486520591094	2822.5713	0	16
7570	154.50512	10251.486520591094	4642.9253	0	784
7570	154.50512	10252.488820591092	3451.6426	0	16
7570	154.50512	10252.488820591092	681.1329	0	16
7570	154.50512	10252.774306949374	872.0955	0	0
7570	154.50512	10252.774306949374	311.88422	0	0
7570	154.50512	10253.491120591092	1479.3701	0	16
7570	154.50512	10253.491120591092	3594.7603	0	16
7570	154.50512	10254.493420591094	1926.7432	0	16
7570	154.50512	10255.781206949374	208.00464	0	16
7570	154.50512	10255.781206949374	74.38792	0	16
7570	154.50512	10255.781206949374	110.795364	0	16
7570	154.50512	10255.781206949374	39.623325	0	16
7570	154.50512	10256.783506949374	40.048946	0	16
7570	154.50512	10256.783506949374	111.98548	0	16
7570	154.50512	10257.785806949374	20.272293	0	16
7570	154.50512	10257.785806949374	56.6857	0	16
7570	154.50512	10258.788106949374	27.165333	0	16
7570	154.50512	10259.790406949374	12.328475	0	16
7570	154.50512	10263.514120591093	55.406822	0	0
7570	154.50512	10264.516420591093	11.995749	0	0
7570	154.50512	10284.635978092814	2196.1782	0	0
7570	154.50512	10288.645178092813	2529.7065	0	784
7570	154.50512	10289.647478092815	1009.14624	0	16
7570	154.50512	10290.649778092813	1079.3905	0	16
7570	154.50512	10292.654378092815	3627.103	0	0
7570	154.50512	10293.656678092813	555.22736	0	0
7570	154.50512	10297.665878092814	1431.342	0	0
7570	154.50512	10303.088149527499	215.11087	0	0
7570	154.50512	10306.0950495275	584.04236	0	16
7570	154.50512	10306.0950495275	1819.2598	0	16
7570	154.50512	10307.0973495275	2237.6562	0	16
7570	154.50512	10308.0996495275	2344.7388	0	16
7570	154.50512	10308.0996495275	510.5869	0	16
7570	154.50512	10309.1019495275	2144.7817	0	16
7570	154.50512	10309.1019495275	406.37158	0	16
7570	154.50512	10310.1042495275	1750.5845	0	16
7570	154.50512	10310.1042495275	803.02606	0	16
7570	154.50512	10316.118049527498	86.45762	0	0
7570	154.50512	10316.118049527498	1624.659	0	0
7570	154.50512	10373.10567374625	2713.8076	0	0
7570	154.50512	10374.905966715	37.123848	0	0
7570	154.50512	10377.11487374625	1846.4001	0	16
7570	154.50512	10377.912866715	2120.1138	0	0
7570	154.50512	10378.11717374625	2735.6445	0	16
7570	154.50512	10379.11947374625	2409.3042	0	16
7570	154.50512	10379.453922221093	33.301476	0	0
7570	154.50512	10379.917466715	2200.9092	0	16
7570	154.50512	10380.919766715	2316.6057	0	16
7570	154.50512	10381.922066715	1378.9039	0	16
7570	154.50512	10382.126373746249	1926.2731	0	0
7570	154.50512	10382.460822221094	1059.9697	0	0
7570	154.50512	10382.460822221094	1612.1202	0	0
