## Supplementary material for "GRable version 1.0: A software tool for site-specific glycoform analysis with improved MS1-based glycopeptide detection with parallel clustering and confidence evaluation with MS2 information": Data S7: Data S7_peak-list_HL60.csv (part 469 of 612)

SCAN	RT	MASS	INTENSITY	GID	FLAG
7570	154.50512	10383.926666714999	1289.5533	0	16
7570	154.50512	10384.130973746249	503.66223	0	0
7570	154.50512	10384.465422221094	1987.2256	0	16
7570	154.50512	10384.465422221094	1139.7711	0	16
7570	154.50512	10384.888848384062	1662.839	0	16
7570	154.50512	10384.888848384062	327.77316	0	16
7570	154.50512	10385.467722221094	2094.1921	0	16
7570	154.50512	10385.467722221094	1678.9989	0	16
7570	154.50512	10385.931266714999	2934.046	0	16
7570	154.50512	10386.470022221092	1925.1881	0	16
7570	154.50512	10386.470022221092	60.07405	0	0
7570	154.50512	10387.89574838406	3273.4487	0	0
7570	154.50512	10387.89574838406	1754.615	0	0
7570	154.50512	10388.898048384062	3006.1313	0	0
7570	154.50512	10388.898048384062	251.99571	0	0
7570	154.50512	10391.481522221093	5395.9424	0	0
7570	154.50512	10391.481522221093	288.06076	0	0
7570	154.50512	10391.90494838406	1233.5348	0	0
7570	154.50512	10393.909548384063	447.61526	0	0
7570	154.50512	10393.909548384063	1919.6517	0	0
7570	154.50512	10394.911848384061	243.32335	0	0
7570	154.50512	10394.911848384061	160.21521	0	0
7570	154.50512	10396.916448384061	60.106724	0	0
7570	154.50512	10434.415763913124	27.640966	0	0
7570	154.50512	10439.427263913125	2784.7964	0	16
7570	154.50512	10440.429563913125	3534.7764	0	16
7570	154.50512	10441.431863913123	1653.0991	0	16
7570	154.50512	10443.436463913125	1439.2896	0	0
7570	154.50512	10448.447963913126	1982.2583	0	0
7570	154.50512	10500.646126710886	2471.8015	0	0
7570	154.50512	10502.650726710886	1064.4681	0	0
7570	154.50512	10504.655326710887	2918.655	0	16
7570	154.50512	10505.657626710887	2056.3584	0	16
7570	154.50512	10506.659926710887	2158.9727	0	16
7570	154.50512	10507.662226710887	1816.4475	0	16
7570	154.50512	10510.669126710885	2134.408	0	0
7570	154.50512	10513.676026710886	141.55002	0	0
7570	154.50512	10514.678326710886	41.22282	0	0
7570	154.50512	10519.04297236039	1716.8096	0	0
7570	154.50512	10524.05447236039	1133.8582	0	0
7570	154.50512	10525.056772360389	1441.5906	0	0
7570	154.50512	10527.061372360391	2384.0867	0	0
7570	154.50512	10528.731786129922	190.90967	0	0
7570	154.50512	10530.06827236039	162.65698	0	16
7570	154.50512	10530.736386129922	1375.3022	0	0
7570	154.50512	10531.07057236039	1515.436	0	16
7570	154.50512	10532.072872360392	1764.9867	0	16
7570	154.50512	10532.740986129922	2454.7922	0	16
7570	154.50512	10533.743286129922	2415.617	0	16
7570	154.50512	10534.74558612992	1698.4833	0	16
7570	154.50512	10539.0737620275	94.00469	0	0
7570	154.50512	10541.0783620275	1480.5011	0	0
7570	154.50512	10541.740465817422	1214.7887	0	16
7570	154.50512	10541.761686129923	125.15222	0	16
7570	154.50512	10542.742765817422	841.1396	0	16
7570	154.50512	10542.763986129921	39.6716	0	16
7570	154.50512	10543.0829620275	4822.969	0	784
7570	154.50512	10543.74506581742	1163.1143	0	16
7570	154.50512	10543.766286129921	18.346848	0	16
7570	154.50512	10544.0852620275	2869.9373	0	16
7570	154.50512	10545.0875620275	3905.7942	0	16
7570	154.50512	10545.749665817422	486.13678	0	0
7570	154.50512	10546.0898620275	1252.2708	0	16
7570	154.50512	10547.0921620275	4924.1187	0	784
7570	154.50512	10548.582378657498	2716.7686	0	0
7570	154.50512	10548.75656581742	290.3449	0	0
7570	154.50512	10549.75886581742	4348.5894	0	0
7570	154.50512	10550.586978657499	1481.1938	0	16
7570	154.50512	10551.589278657499	3374.172	0	16
7570	154.50512	10552.567527689844	10465.249	0	784
7570	154.50512	10552.591578657499	2493.7534	0	16
7570	154.50512	10553.569827689844	6035.437	0	16
7570	154.50512	10554.1082620275	66.37834	0	16
7570	154.50512	10554.572127689842	3117.1692	0	16
7570	154.50512	10554.596178657499	3574.5288	0	16
7570	154.50512	10555.1105620275	30.728897	0	16
7570	154.50512	10555.574427689842	5237.737	0	16
7570	154.50512	10555.598478657499	1948.9359	0	16
7570	154.50512	10556.1128620275	13.570869	0	16
7570	154.50512	10557.6030786575	286.67303	0	0
7570	154.50512	10558.581327689843	1812.2231	0	0
7570	154.50512	10564.595127689843	20.330835	0	0
7570	154.50512	10627.216055983437	1810.6285	0	0
7570	154.50512	10628.21835598344	1127.3522	0	0
7570	154.50512	10630.222955983438	1565.059	0	16
7570	154.50512	10631.22525598344	2711.4736	0	16
7570	154.50512	10632.227555983438	3236.5095	0	16
7570	154.50512	10638.241355983439	165.59123	0	0
7570	154.50512	10638.84542734	1280.6998	0	0
7570	154.50512	10638.84542734	325.20627	0	0
7570	154.50512	10639.84772734	655.2576	0	0
7570	154.50512	10640.245955983439	37.668896	0	0
7570	154.50512	10641.85232734	1282.7045	0	16
7570	154.50512	10641.85232734	373.8057	0	16
7570	154.50512	10642.85462734	1381.0446	0	16
7570	154.50512	10642.85462734	318.8549	0	16
7570	154.50512	10643.85692734	1295.7903	0	16
7570	154.50512	10651.87532734	30.55065	0	0
7570	154.50512	10652.87762734	14.272738	0	0
7570	154.50512	10720.114426999064	18.885698	0	0
7570	154.50512	10725.125926999064	1310.8448	0	16
7570	154.50512	10726.128226999064	1421.3451	0	16
7570	154.50512	10727.130526999063	1144.5569	0	16
7570	154.50512	10729.135126999065	861.5957	0	16
7570	154.50512	10729.135126999065	382.2434	0	16
7570	154.50512	10730.137426999063	599.6519	0	16
7570	154.50512	10730.137426999063	1177.8506	0	16
7570	154.50512	10731.139726999065	384.80087	0	16
7570	154.50512	10731.139726999065	863.15063	0	16
7570	154.50512	10761.251524595002	2081.2747	0	0
7570	154.50512	10765.260724595002	7380.21	0	784
7570	154.50512	10766.263024595002	3480.1016	0	16
7570	154.50512	10767.265324595002	2785.703	0	16
7570	154.50512	10768.267624595002	2212.2366	0	16
7570	154.50512	10769.269924595003	2041.3955	0	16
7570	154.50512	10776.286024595003	38.8709	0	0
7570	154.50512	10822.859617917033	1397.9362	0	0
7570	154.50512	10823.861917917031	2348.49	0	0
7570	154.50512	10826.868817917031	831.7089	0	16
7570	154.50512	10827.871117917033	1344.9513	0	16
7570	154.50512	10828.22324544461	2137.5286	0	16
7570	154.50512	10828.81350812125	43.680336	0	0
7570	154.50512	10828.873417917031	1179.9464	0	16
7570	154.50512	10829.22554544461	1856.7842	0	16
7570	154.50512	10829.875717917032	1250.4348	0	16
7570	154.50512	10830.227845444611	4435.2593	0	784
7570	154.50512	10831.23014544461	2040.0183	0	16
7570	154.50512	10831.82040812125	2995.3225	0	0
7570	154.50512	10832.882617917032	380.8064	0	0
7570	154.50512	10833.82500812125	3414.7903	0	16
7570	154.50512	10834.82730812125	4406.702	0	16
7570	154.50512	10835.82960812125	3655.1626	0	16
7570	154.50512	10835.92265499625	258.5218	0	0
7570	154.50512	10836.24164544461	1776.3417	0	0
7570	154.50512	10836.83190812125	2792.3108	0	16
7570	154.50512	10837.834208121249	3515.5793	0	16
7570	154.50512	10837.894117917032	12.74089	0	0
7570	154.50512	10838.24624544461	52.10556	0	0
7570	154.50512	10839.93185499625	6667.035	0	784
7570	154.50512	10840.93415499625	2169.9705	0	16
7570	154.50512	10841.93645499625	5052.002	0	16
7570	154.50512	10843.84800812125	86.60449	0	0
7570	154.50512	10843.941054996249	2840.1167	0	0
7570	154.50512	10845.85260812125	18.49335	0	0
7570	154.50512	10849.191595805936	21.26103	0	0
7570	154.50512	10849.95485499625	80.740715	0	0
7570	154.50512	10851.744264194609	1806.6007	0	0
7570	154.50512	10853.200795805937	1661.5555	0	16
7570	154.50512	10853.74886419461	5313.521	0	0
7570	154.50512	10854.203095805937	1198.2814	0	16
7570	154.50512	10855.205395805937	2897.8494	0	16
7570	154.50512	10855.75346419461	1771.1024	0	16
7570	154.50512	10856.207695805937	2341.513	0	16
7570	154.50512	10856.755764194608	3564.647	0	784
7570	154.50512	10857.75806419461	1942.7657	0	16
7570	154.50512	10858.76036419461	1610.1519	0	16
7570	154.50512	10859.214595805937	1940.544	0	0
7570	154.50512	10867.781064194609	10.880473	0	0
7570	154.50512	10868.336386190236	784.3277	0	16
7570	154.50512	10869.338686190235	1617.4551	0	16
7570	154.50512	10870.340986190235	1631.5559	0	16
7570	154.50512	10872.345586190235	1431.9042	0	0
7570	154.50512	10970.31260734	22.628304	0	0
7570	154.50512	10971.31490734	134.35287	0	0
7570	154.50512	10973.31950734	852.45197	0	0
7570	154.50512	10973.31950734	2109.0278	0	0
7570	154.50512	10975.32410734	923.40546	0	16
7570	154.50512	10975.32410734	1768.214	0	16
7570	154.50512	10976.32640734	902.9843	0	16
7570	154.50512	10977.32870734	1887.2024	0	16
7570	154.50512	10977.32870734	998.7877	0	16
7570	154.50512	10979.333307339999	1257.7252	0	0
7570	154.50512	10979.333307339999	1961.0779	0	0
7570	154.50512	10983.6406139025	2812.7227	0	16
7570	154.50512	10984.6429139025	3799.2446	0	16
7570	154.50512	10985.6452139025	1790.0919	0	16
7570	154.50512	10986.34940734	25.836327	0	0
7570	154.50512	10987.35170734	11.742149	0	0
7570	154.50512	10987.649813902499	1311.8993	0	0
7570	154.50512	10988.652113902499	930.77496	0	0
7570	154.50512	10989.718625983436	251.28412	0	0
7570	154.50512	10992.6613139025	112.48423	0	0
7570	154.50512	10992.725525983436	248.66931	0	16
7570	154.50512	10992.725525983436	1092.0681	0	16
7570	154.50512	10993.727825983438	1080.2993	0	16
7570	154.50512	10994.730125983437	1169.8658	0	16
7570	154.50512	10994.730125983437	742.9009	0	16
7570	154.50512	10995.6682139025	12.37584	0	0
7570	154.50512	10998.715844674845	1052.5392	0	16
7570	154.50512	10998.715844674845	208.70157	0	16
7570	154.50512	10998.726996830468	23.68296	0	16
7570	154.50512	10998.739325983437	362.85107	0	16
7570	154.50512	10998.739325983437	71.94752	0	16
7570	154.50512	10999.729296830468	141.0005	0	16
7570	154.50512	10999.729296830468	3201.226	0	16
7570	154.50512	11000.720444674844	2192.2825	0	16
7570	154.50512	11000.743925983437	125.61938	0	16
7570	154.50512	11001.722744674846	1532.1002	0	16
7570	154.50512	11002.725044674844	2113.9768	0	16
7570	154.50512	11003.727344674844	3729.4631	0	784
7570	154.50512	11003.738496830469	1872.4347	0	16
7570	154.50512	11003.738496830469	90.27329	0	16
7570	154.50512	11003.750825983438	16.2198	0	0
7570	154.50512	11004.729644674846	1570.3263	0	16
7570	154.50512	11004.729644674846	879.37787	0	16
7570	154.50512	11004.740796830469	2076.2664	0	16
7570	154.50512	11004.740796830469	2300.4597	0	16
7570	154.50512	11005.66730234	1949.1088	0	16
7570	154.50512	11005.731944674844	1114.1255	0	16
7570	154.50512	11005.731944674844	1568.9635	0	16
7570	154.50512	11005.743096830467	2005.825	0	16
7570	154.50512	11005.743096830467	869.7936	0	16
7570	154.50512	11006.66960234	2054.519	0	16
7570	154.50512	11007.67190234	1995.4275	0	16
7570	154.50512	11008.749996830467	951.5777	0	0
7570	154.50512	11008.749996830467	1601.0399	0	0
7570	154.50512	11009.676502339998	4613.3193	0	0
7570	154.50512	11010.743444674845	68.0002	0	0
7570	154.50512	11011.681102339999	910.85284	0	0
7570	154.50512	11016.620477819375	21.065401	0	0
7570	154.50512	11017.622777819377	2128.08	0	0
7570	154.50512	11017.69490234	12.586855	0	0
7570	154.50512	11021.631977819376	2442.6052	0	16
7570	154.50512	11022.634277819376	2158.6628	0	16
7570	154.50512	11023.636577819376	1139.4141	0	16
7570	154.50512	11026.643477819376	1074.0645	0	0
7570	154.50512	11027.645777819376	2006.6177	0	0
7570	154.50512	11030.652677819377	2631.9758	0	0
7570	154.50512	11032.9777926525	2673.5032	0	16
7570	154.50512	11033.9800926525	1135.1138	0	16
7570	154.50512	11034.9823926525	5724.953	0	784
7570	154.50512	11035.9846926525	1644.0874	0	16
7570	154.50512	11037.989292652499	2508.1025	0	0
7570	154.50512	11040.9961926525	1342.0059	0	0
7570	154.50512	11043.0007926525	1715.3329	0	0
7570	154.50512	11046.0076926525	15.463347	0	0
7570	154.50512	11081.874747446564	2483.7786	0	0
7570	154.50512	11082.312551810937	2704.3726	0	16
7570	154.50512	11082.877047446564	1813.0645	0	0
7570	154.50512	11083.314851810937	4577.0503	0	16
7570	154.50512	11084.317151810936	2476.5767	0	16
7570	154.50512	11085.883947446564	4217.6055	0	16
7570	154.50512	11086.321751810936	2093.0889	0	16
7570	154.50512	11086.84277221391	410.58743	0	0
7570	154.50512	11086.886247446562	4680.38	0	784
7570	154.50512	11087.324051810936	3086.3435	0	16
7570	154.50512	11087.888547446564	1446.4574	0	16
7570	154.50512	11088.013377912917	250.97037	0	0
7570	154.50512	11088.326351810936	1097.485	0	16
7570	154.50512	11089.849672213906	1889.434	0	16
7570	154.50512	11090.851972213908	1688.269	0	16
7570	154.50512	11090.895447446563	2053.1294	0	16
7570	154.50512	11091.854272213908	1164.722	0	16
7570	154.50512	11092.022577912918	3673.7007	0	16
7570	154.50512	11092.856572213906	2790.5881	0	16
7570	154.50512	11093.024877912918	5985.365	0	784
7570	154.50512	11093.099703902499	19.59441	0	0
7570	154.50512	11093.858872213908	1663.026	0	16
7570	154.50512	11094.027177912918	4965.3755	0	16
7570	154.50512	11094.861172213909	1987.8965	0	16
7570	154.50512	11095.029477912918	1807.7002	0	16
7570	154.50512	11096.031777912916	2162.0222	0	16
7570	154.50512	11096.909247446565	33.820927	0	0
7570	154.50512	11097.034077912916	1986.7974	0	16
7570	154.50512	11097.1089039025	1225.2035	0	16
7570	154.50512	11097.1089039025	838.72437	0	16
7570	154.50512	11098.1112039025	865.247	0	16
7570	154.50512	11099.1135039025	1803.7875	0	16
7570	154.50512	11100.1158039025	1759.4203	0	16
7570	154.50512	11100.1158039025	32.239162	0	0
7570	154.50512	11100.874972213907	80.962204	0	0
7570	154.50512	11101.068626792265	2324.4263	0	16
7570	154.50512	11103.047877912917	74.01461	0	16
7570	154.50512	11103.122703902498	1666.3269	0	16
7570	154.50512	11104.050177912917	17.069294	0	16
7570	154.50512	11104.125003902498	569.3246	0	16
7570	154.50512	11105.052477912917	12.728777	0	16
7570	154.50512	11105.127303902498	350.59906	0	16
7570	154.50512	11109.136503902499	27.104689	0	0
7570	154.50512	11121.079873708906	781.2704	0	16
7570	154.50512	11122.082173708906	2286.284	0	16
7570	154.50512	11123.084473708906	2387.0928	0	16
7570	154.50512	11126.091373708907	1893.9818	0	0
7570	154.50512	11130.055680517084	485.29202	0	0
7570	154.50512	11130.055680517084	653.894	0	0
7570	154.50512	11131.057980517084	1032.3881	0	0
7570	154.50512	11131.057980517084	1023.77167	0	0
7570	154.50512	11132.105173708906	19.881317	0	0
7570	154.50512	11133.062580517084	2074.4058	0	0
7570	154.50512	11134.919590343019	15.394404	0	0
7570	154.50512	11135.067180517084	2400.892	0	0
7570	154.50512	11135.067180517084	2141.2922	0	0
7570	154.50512	11136.149249069376	16.067677	0	0
7570	154.50512	11136.18037654668	1600.6359	0	0
7570	154.50512	11136.945388631642	702.5865	0	16
7570	154.50512	11137.071780517083	1576.8517	0	0
7570	154.50512	11137.92649034302	603.414	0	16
7570	154.50512	11137.92649034302	725.917	0	16
7570	154.50512	11137.94768863164	948.9738	0	16
7570	154.50512	11138.074080517083	1188.5859	0	0
7570	154.50512	11138.074080517083	1266.0403	0	0
7570	154.50512	11138.18497654668	1989.1573	0	16
7570	154.50512	11138.94998863164	625.9068	0	16
7570	154.50512	11139.18727654668	4667.342	8732	112
7570	154.50512	11139.93109034302	1287.372	0	16
7570	154.50512	11139.93109034302	275.5286	0	16
7570	154.50512	11140.158449069375	3457.1797	0	48
7570	154.50512	11140.18957654668	2741.6025	0	16
7570	154.50512	11140.93339034302	1445.3615	0	16
7570	154.50512	11140.93339034302	391.877	0	16
7570	154.50512	11140.954588631641	2624.4758	0	16
7570	154.50512	11141.080980517083	282.1923	0	0
7570	154.50512	11141.080980517083	4915.9116	0	0
7570	154.50512	11141.160749069375	1340.4355	8732	112
7570	154.50512	11141.19187654668	1233.8324	0	16
7570	154.50512	11141.93569034302	1415.0928	0	16
7570	154.50512	11141.93569034302	166.64665	0	16
7570	154.50512	11141.956888631641	1421.8401	0	16
7570	154.50512	11142.083280517083	175.18039	0	0
7570	154.50512	11142.163049069377	1513.1617	0	16
7570	154.50512	11142.19417654668	4322.9	8732	112
7570	154.50512	11142.959188631641	2041.3231	0	16
7570	154.50512	11143.165349069375	1458.486	0	16
7570	154.50512	11143.19647654668	2818.2874	8732	112
7570	154.50512	11143.961488631641	222.92888	0	16
7570	154.50512	11144.108564303751	102.95147	0	0
7570	154.50512	11144.167649069375	1293.0634	0	16
7570	154.50512	11144.19877654668	1847.2075	8732	112
7570	154.50512	11145.090180517083	17.817743	0	0
7570	154.50512	11145.11086430375	592.4281	0	0
7570	154.50512	11145.169949069377	1020.22437	0	16
7570	154.50512	11145.20107654668	1658.3473	0	48
7570	154.50512	11145.944890343018	465.26035	0	0
7570	154.50512	11145.979913220624	67.97501	0	16
7570	154.50512	11146.968388631642	25.545319	0	16
7570	154.50512	11147.970688631642	12.454833	0	16
7570	154.50512	11148.11776430375	2120.1636	0	16
7570	154.50512	11148.207976546679	1937.6395	0	16
7570	154.50512	11149.12006430375	3173.531	0	16
7570	154.50512	11149.179149069376	345.8201	0	16
7570	154.50512	11149.21027654668	2386.549	0	0
7570	154.50512	11149.954090343019	46.447056	0	16
7570	154.50512	11149.989113220625	997.5231	0	16
7570	154.50512	11150.12236430375	1841.6693	0	16
7570	154.50512	11150.181449069376	95.074684	0	16
7570	154.50512	11150.956390343019	22.645649	0	16
7570	154.50512	11150.991413220625	1973.8824	0	16
7570	154.50512	11151.12466430375	3873.3103	0	16
7570	154.50512	11151.214876546679	39.723167	0	16
7570	154.50512	11151.958690343019	10.501829	0	16
7570	154.50512	11151.993713220625	1546.2822	0	16
7570	154.50512	11152.21717654668	18.42407	0	16
7570	154.50512	11152.400206413125	18.489563	0	0
7570	154.50512	11153.402506413126	111.433464	0	0
7570	154.50512	11153.402506413126	693.924	0	0
7570	154.50512	11153.998313220625	1123.5735	0	0
7570	154.50512	11154.13156430375	894.9798	0	0
7570	154.50512	11155.133864303749	964.3517	0	0
7570	154.50512	11156.002913220622	2326.5618	0	0
7570	154.50512	11157.005213220622	388.99216	0	0
7570	154.50512	11158.14076430375	80.84998	0	0
7570	154.50512	11158.190662484181	408.12094	0	0
7570	154.50512	11158.414006413126	1755.8282	0	16
7570	154.50512	11158.414006413126	71.444435	0	16
7570	154.50512	11159.416306413124	1722.7052	0	16
7570	154.50512	11159.416306413124	147.08038	0	16
7570	154.50512	11160.195262484182	1531.7821	0	16
7570	154.50512	11160.418606413126	1505.1368	0	16
7570	154.50512	11160.418606413126	794.381	0	16
7570	154.50512	11161.197562484182	910.5445	0	16
7570	154.50512	11162.199862484182	1749.8912	0	16
7570	154.50512	11163.425506413127	571.45825	0	0
7570	154.50512	11163.425506413127	922.6743	0	0
7570	154.50512	11165.206762484182	1773.1035	0	0
7570	154.50512	11169.215962484182	440.374	0	0
7570	154.50512	11171.22056248418	15.544492	0	0
7570	154.50512	11274.8734026525	1481.7545	0	16
7570	154.50512	11275.8757026525	1267.8734	0	16
7570	154.50512	11276.8780026525	1443.1686	0	16
7570	154.50512	11276.8780026525	578.9423	0	16
7570	154.50512	11277.8803026525	1433.4207	0	16
7570	154.50512	11279.884902652499	1014.10077	0	0
7570	154.50512	11279.884902652499	72.7001	0	0
7570	154.50512	11287.865807600416	1449.0286	0	0
7570	154.50512	11287.9033026525	12.338241	0	0
7570	154.50512	11289.870407600416	791.30115	0	16
7570	154.50512	11290.872707600416	1044.5532	0	16
7570	154.50512	11291.875007600416	2841.2915	0	16
7570	154.50512	11294.881907600415	2116.5764	0	0
7570	154.50512	11295.884207600415	820.48804	0	0
7570	154.50512	11299.893407600415	73.55832	0	0
7570	154.50512	11319.484875358437	1584.0018	0	16
7570	154.50512	11320.487175358438	3275.6116	0	16
7570	154.50512	11321.489475358438	2092.1445	0	16
7570	154.50512	11322.435891928984	2288.4614	0	16
7570	154.50512	11323.438191928984	5127.728	0	784
7570	154.50512	11323.494075358438	2036.7789	0	16
7570	154.50512	11324.440491928986	2051.1333	0	16
7570	154.50512	11324.496375358438	1307.3433	0	16
7570	154.50512	11325.442791928985	2572.9226	0	16
7570	154.50512	11327.956492016876	5547.5986	0	0
7570	154.50512	11329.507875358437	1586.1827	0	0
7570	154.50512	11329.961092016874	1765.3129	0	16
7570	154.50512	11330.510175358439	33.797215	0	0
7570	154.50512	11330.963392016874	2932.4446	0	16
7570	154.50512	11331.965692016876	4614.021	0	784
7570	154.50512	11332.967992016875	1516.3828	0	16
7570	154.50512	11334.463491928986	19.99432	0	0
7570	154.50512	11336.259996274686	1659.3008	0	0
7570	154.50512	11340.269196274687	4198.136	0	784
7570	154.50512	11341.271496274687	3597.8105	0	16
7570	154.50512	11342.273796274689	3374.782	0	16
7570	154.50512	11342.685276402499	1696.8318	0	0
7570	154.50512	11343.276096274687	1818.1067	0	16
7570	154.50512	11344.278396274687	1736.5676	0	16
7570	154.50512	11345.6921764025	3390.284	0	16
7570	154.50512	11346.6944764025	2130.5989	0	16
7570	154.50512	11347.6967764025	2128.58	0	16
7570	154.50512	11348.6990764025	1852.2124	0	16
7570	154.50512	11350.292196274688	155.46114	0	0
7570	154.50512	11351.705976402498	827.0927	0	0
7570	154.50512	11355.715176402498	2733.9463	0	0
7570	154.50512	11357.719776402499	19.285156	0	0
7570	154.50512	11362.147523595044	14.294135	0	0
7570	154.50512	11363.149823595046	1076.9199	0	784
7570	154.50512	11364.152123595044	276.78934	0	16
7570	154.50512	11365.154423595044	620.90607	0	16
7570	154.50512	11367.159023595044	1599.7185	0	16
7570	154.50512	11368.161323595044	1117.9176	0	16
7570	154.50512	11369.163623595043	1849.6036	0	784
7570	154.50512	11370.165923595045	1609.7964	0	16
7570	154.50512	11371.168223595045	1233.1874	0	16
7570	154.50512	11373.172823595045	759.1831	0	0
7570	154.50512	11375.88314461625	1182.4037	0	16
7570	154.50512	11376.179723595045	2453.6135	0	0
7570	154.50512	11376.885444616251	3244.5322	0	784
7570	154.50512	11377.88774461625	1570.1434	0	16
7570	154.50512	11378.89004461625	1133.8153	0	16
7570	154.50512	11379.186623595044	14.046582	0	0
7570	154.50512	11381.892758678749	265.9494	0	0
7570	154.50512	11381.89694461625	565.53754	0	0
7570	154.50512	11382.89505867875	725.69104	0	0
7570	154.50512	11382.899244616248	452.64996	0	0
7570	154.50512	11385.90195867875	1381.6312	0	16
7570	154.50512	11386.90425867875	1342.5199	0	16
7570	154.50512	11387.90655867875	2927.3276	0	16
7570	154.50512	11387.910744616249	14.603864	0	0
7570	154.50512	11389.91115867875	2333.1318	0	0
7570	154.50512	11392.91805867875	441.518	0	0
7570	154.50512	11470.838465465	1636.2286	0	16
7570	154.50512	11471.840765465	2286.27	0	16
7570	154.50512	11471.840765465	474.13956	0	16
7570	154.50512	11472.843065465	2309.2441	0	16
7570	154.50512	11472.843065465	2898.8425	0	16
7570	154.50512	11473.845365465	1558.2626	0	16
7570	154.50512	11476.852265464999	857.53326	0	0
7570	154.50512	11476.852265464999	545.7041	0	0
7570	154.50512	11481.863765465	48.25274	0	0
7570	154.50512	11497.255292526406	2402.2737	0	16
7570	154.50512	11498.257592526406	1785.3787	0	16
7570	154.50512	11499.259892526406	683.36194	0	16
7570	154.50512	11500.262192526407	2210.9275	0	16
7570	154.50512	11506.275992526407	127.2831	0	0
7570	154.50512	11530.877013053752	55.64705	0	0
7570	154.50512	11535.888513053753	1592.7961	0	16
7570	154.50512	11536.890813053751	1056.408	0	16
7570	154.50512	11537.893113053751	1262.5746	0	16
7570	154.50512	11539.897713053751	581.3095	0	0
7570	154.50512	11540.900013053752	1315.754	0	0
7570	154.50512	11554.791619009064	21.556723	0	0
7570	154.50512	11559.803119009064	1738.6511	0	0
7570	154.50512	11561.807719009064	3468.4375	0	0
7570	154.50512	11562.810019009064	2519.4512	0	0
7570	154.50512	11564.814619009065	1715.3024	0	0
7570	154.50512	11565.267879215	1731.3586	0	16
7570	154.50512	11566.270179215	2347.8167	0	16
7570	154.50512	11566.819219009065	4258.5796	0	0
7570	154.50512	11567.251733444376	1529.1785	0	16
7570	154.50512	11567.272479215	2060.6362	0	16
7570	154.50512	11568.274779215	2912.1975	0	16
7570	154.50512	11568.336089626875	3104.5083	0	784
7570	154.50512	11568.823819009063	268.6607	0	16
7570	154.50512	11569.338389626875	2347.5974	0	16
7570	154.50512	11569.826119009063	116.43619	0	16
7570	154.50512	11570.258633444375	2119.9534	0	0
7570	154.50512	11570.340689626875	1419.1521	0	16
7570	154.50512	11570.828419009065	58.8659	0	16
7570	154.50512	11571.342989626875	1034.696	0	16
7570	154.50512	11571.830719009065	28.31783	0	16
7570	154.50512	11572.263233444377	1746.387	0	16
7570	154.50512	11572.833019009064	13.001341	0	16
7570	154.50512	11573.265533444375	1189.6572	0	16
7570	154.50512	11574.267833444375	1691.503	0	16
7570	154.50512	11575.290879215	118.030754	0	0
7570	154.50512	11578.297779215	10.308651	0	0
7570	154.50512	11579.279333444376	2051.5037	0	0
7570	154.50512	11579.361389626874	32.303978	0	0
7570	154.50512	11580.281633444376	99.73763	0	0
7570	154.50512	11581.283933444376	53.20531	0	0
7570	154.50512	11581.428770851506	1256.2998	0	0
7570	154.50512	11582.431070851508	2777.702	0	0
7570	154.50512	11583.288533444374	12.95493	0	0
7570	154.50512	11585.437970851506	6072.8833	0	784
7570	154.50512	11586.440270851508	2494.8276	0	16
7570	154.50512	11587.344399470625	4001.0308	0	16
7570	154.50512	11587.442570851506	2660.3105	0	16
7570	154.50512	11588.346699470625	1429.3679	0	16
7570	154.50512	11588.444870851506	1838.6299	0	16
7570	154.50512	11589.348999470625	1451.0374	0	16
7570	154.50512	11591.353599470625	3581.115	0	0
7570	154.50512	11593.358199470624	1838.5795	0	0
7570	154.50512	11593.456370851507	249.52849	0	0
7570	154.50512	11595.362799470624	2397.952	0	0
7570	154.50512	11597.367399470624	40.701885	0	0
7570	154.50512	11611.866231619062	1940.5222	0	0
7570	154.50512	11615.875431619063	1682.238	0	16
7570	154.50512	11616.877731619063	1219.3721	0	16
7570	154.50512	11617.880031619063	864.4977	0	16
7570	154.50512	11619.884631619063	2296.9668	0	0
7570	154.50512	11620.23991484	1614.0535	0	0
7570	154.50512	11621.24221484	1547.679	0	0
7570	154.50512	11623.246814839998	957.36816	0	0
7570	154.50512	11623.246814839998	399.5707	0	0
7570	154.50512	11623.893831619062	1204.8833	0	0
7570	154.50512	11625.251414839999	428.13937	0	0
7570	154.50512	11625.898431619062	23.824291	0	0
7570	154.50512	11627.256014839999	146.3823	0	0
7570	154.50512	11655.732161704376	18.307936	0	0
7570	154.50512	11660.743661704375	1929.1895	0	16
7570	154.50512	11661.745961704375	2265.95	0	16
7570	154.50512	11661.745961704375	1927.7173	0	16
7570	154.50512	11662.748261704377	2323.0945	0	16
7570	154.50512	11662.748261704377	1039.2444	0	16
7570	154.50512	11663.750561704375	2119.9622	0	16
7570	154.50512	11663.750561704375	80.625854	0	0
7570	154.50512	11672.771261704376	26.850513	0	0
7570	154.50512	11681.38915454875	301.64944	0	0
7570	154.50512	11684.047563850416	953.2392	0	0
7570	154.50512	11684.39605454875	1793.2335	0	16
7570	154.50512	11685.049863850416	938.14166	0	0
7570	154.50512	11685.39835454875	2383.2727	0	784
7570	154.50512	11686.40065454875	1360.7196	0	16
7570	154.50512	11687.054463850416	2164.2593	0	16
7570	154.50512	11687.40295454875	1044.7361	0	16
7570	154.50512	11688.056763850416	1816.8396	0	16
7570	154.50512	11689.059063850416	2097.0796	0	16
7570	154.50512	11689.40755454875	999.84265	0	0
7570	154.50512	11691.412154548747	1147.1509	0	0
7570	154.50512	11693.068263850415	2283.9927	0	0
7570	154.50512	11694.419054548747	74.34481	0	0
7570	154.50512	11696.075163850415	106.590294	0	0
7570	154.50512	11704.4487914025	1423.8123	0	0
7570	154.50512	11707.4556914025	5903.177	0	16
7570	154.50512	11708.4579914025	7209.2056	0	784
7570	154.50512	11709.4602914025	1728.6178	0	16
7570	154.50512	11710.462591402498	2428.293	0	16
7570	154.50512	11713.164530221718	1369.6438	0	0
7570	154.50512	11713.164530221718	680.20276	0	0
7570	154.50512	11715.474091402499	1833.7706	0	0
7570	154.50512	11716.171430221719	1885.5686	0	16
7570	154.50512	11716.171430221719	2151.9631	0	16
7570	154.50512	11717.173730221719	1506.0061	0	16
7570	154.50512	11718.176030221719	1773.7292	0	16
7570	154.50512	11718.176030221719	719.11536	0	16
7570	154.50512	11719.178330221719	1387.1686	0	16
7570	154.50512	11722.185230221718	500.05054	0	0
7570	154.50512	11722.185230221718	815.7787	0	0
7570	154.50512	11723.18753022172	302.95486	0	0
7570	154.50512	11723.18753022172	342.91852	0	0
7570	154.50512	11726.19443022172	47.385902	0	0
7570	154.50512	11731.4039378975	14.816249	0	0
7570	154.50512	11731.902855710001	2839.9995	0	0
7570	154.50512	11733.907455710001	2130.6611	0	16
7570	154.50512	11734.909755710001	2622.4534	0	16
7570	154.50512	11735.912055710001	3025.4539	0	16
7570	154.50512	11736.4154378975	1607.3329	0	16
7570	154.50512	11736.4154378975	2351.96	0	16
7570	154.50512	11737.4177378975	1709.8473	0	16
7570	154.50512	11737.916655710002	1770.9507	0	0
7570	154.50512	11738.420037897498	635.7953	0	16
7570	154.50512	11738.420037897498	1956.9731	0	16
7570	154.50512	11739.4223378975	1270.6952	0	16
7570	154.50512	11741.925855710002	3032.5017	0	0
7570	154.50512	11742.92815571	1738.6129	0	0
7570	154.50512	11746.4384378975	95.73455	0	0
7570	154.50512	11746.4384378975	709.17786	0	0
7570	154.50512	11746.885825085	236.08492	0	0
7570	154.50512	11746.885825085	2210.931	0	0
7570	154.50512	11747.4407378975	48.972992	0	0
7570	154.50512	11748.890425085	892.56085	0	0
7570	154.50512	11748.890425085	464.82584	0	0
7570	154.50512	11749.4453378975	11.074672	0	0
7570	154.50512	11750.895025085001	1253.6978	0	16
7570	154.50512	11751.897325085	1510.6921	0	16
7570	154.50512	11752.899625085001	1386.0432	0	16
7570	154.50512	11752.899625085001	368.64874	0	16
7570	154.50512	11753.901925085001	1148.7659	0	16
7570	154.50512	11753.901925085001	714.8551	0	16
7570	154.50512	11758.913425085002	136.96376	0	0
7570	154.50512	11758.913425085002	1026.3925	0	0
7570	154.50512	11761.920325085	18.395874	0	0
7570	154.50512	11777.99880859086	119.11056	0	0
7570	154.50512	11782.00800859086	1347.3351	0	16
7570	154.50512	11783.01030859086	1483.3269	0	16
7570	154.50512	11784.01260859086	1605.5604	0	16
7570	154.50512	11785.01490859086	2141.7688	0	16
7570	154.50512	11791.02870859086	148.03699	0	0
7570	154.50512	11791.990575464999	632.9086	0	0
7570	154.50512	11791.990575464999	1721.0916	0	0
7570	154.50512	11794.997475465	3911.309	0	784
7570	154.50512	11794.997475465	1794.5387	0	16
7570	154.50512	11795.999775465	1073.5017	0	16
7570	154.50512	11797.002075465	1469.2715	0	16
7570	154.50512	11801.011275464998	496.18613	0	16
7570	154.50512	11801.011275464998	62.533073	0	16
7570	154.50512	11802.013575464998	302.60635	0	16
7570	154.50512	11802.013575464998	602.4401	0	16
7570	154.50512	11803.015875464998	173.5124	0	16
7570	154.50512	11803.015875464998	113.733955	0	16
7570	154.50512	11804.018175464998	93.968704	0	16
7570	154.50512	11804.018175464998	84.80063	0	16
7570	154.50512	11804.75617999625	605.89856	0	0
7570	154.50512	11805.75847999625	924.0968	0	0
7570	154.50512	11807.76307999625	3752.9683	0	16
7570	154.50512	11808.76537999625	1424.1934	0	16
7570	154.50512	11809.76767999625	3913.2197	0	16
7570	154.50512	11810.76997999625	4673.1265	0	16
7570	154.50512	11811.772279996248	2817.7688	0	16
7570	154.50512	11813.776879996249	1214.0692	0	0
7570	154.50512	11814.779179996249	1012.52277	0	0
7570	154.50512	11819.79067999625	44.297295	0	0
7570	154.50512	11906.427728589999	862.68866	0	0
7570	154.50512	11907.430028589999	1387.9829	0	0
7570	154.50512	11909.43462859	2533.5276	0	16
7570	154.50512	11910.43692859	2679.1553	0	16
7570	154.50512	11911.43922859	2074.5127	0	16
7570	154.50512	11912.44152859	6856.031	0	784
7570	154.50512	11913.55495655875	926.4303	0	16
7570	154.50512	11913.55495655875	303.35208	0	16
7570	154.50512	11914.446128589998	1757.9677	0	0
7570	154.50512	11914.55725655875	849.38086	0	16
7570	154.50512	11915.55955655875	1360.196	0	16
7570	154.50512	11916.450728589998	1262.6351	0	0
7570	154.50512	11917.56415655875	1521.3842	0	0
7570	154.50512	11917.56415655875	475.14133	0	0
7570	154.50512	11919.457628589998	166.6566	0	0
7570	154.50512	11921.462228589999	39.974613	0	0
7570	154.50512	11921.573356558749	455.6493	0	0
7570	154.50512	11921.573356558749	395.58054	0	0
7570	154.50512	11922.464528589999	18.749245	0	0
7570	154.50512	11926.58485655875	22.457407	0	0
7570	154.50512	11940.297174118205	283.9682	0	0
7570	154.50512	11941.299474118203	3188.8906	0	0
7570	154.50512	11942.9800414025	754.1078	0	16
7570	154.50512	11942.9800414025	361.1428	0	16
7570	154.50512	11943.304074118203	3032.7651	0	0
7570	154.50512	11943.9823414025	1065.4965	0	16
7570	154.50512	11943.9823414025	494.78467	0	16
7570	154.50512	11944.9846414025	1278.2296	0	16
7570	154.50512	11944.9846414025	207.37758	0	16
7570	154.50512	11945.308674118205	1476.2664	0	16
7570	154.50512	11945.9869414025	1337.7076	0	16
7570	154.50512	11945.9869414025	323.2348	0	16
7570	154.50512	11946.310974118203	2865.3892	0	16
7570	154.50512	11946.9892414025	1245.4753	0	16
7570	154.50512	11946.9892414025	351.02716	0	16
7570	154.50512	11947.313274118203	1369.0253	0	16
7570	154.50512	11948.4546507775	1649.9475	0	0
7570	154.50512	11950.998441402498	374.81558	0	0
7570	154.50512	11950.998441402498	447.82175	0	0
7570	154.50512	11951.4615507775	1920.552	0	16
7570	154.50512	11952.4638507775	1231.3229	0	16
7570	154.50512	11953.4661507775	1872.6499	0	16
7570	154.50512	11954.005341402499	72.826256	0	0
7570	154.50512	11954.005341402499	115.32127	0	0
7570	154.50512	11954.468450777498	2993.635	0	16
7570	154.50512	11955.007641402499	37.702328	0	0
7570	154.50512	11955.331674118204	39.992805	0	0
7570	154.50512	11958.477650777499	1304.2981	0	0
7570	154.50512	11983.839547216161	1851.8529	0	0
7570	154.50512	11984.841847216161	763.2586	0	0
7570	154.50512	11986.846447216161	1457.7195	0	16
7570	154.50512	11987.58684581177	2948.6575	0	0
7570	154.50512	11987.848747216161	1058.2484	0	16
7570	154.50512	11988.851047216162	940.0716	0	16
7570	154.50512	11990.59374581177	1559.9529	0	16
7570	154.50512	11990.855647216162	1600.8802	0	0
7570	154.50512	11991.59604581177	3277.406	0	16
7570	154.50512	11991.85794721616	1836.8745	0	0
7570	154.50512	11992.59834581177	2206.9448	0	16
7570	154.50512	11993.86254721616	1399.9625	0	0
7570	154.50512	11994.8846264025	21.233244	0	0
7570	154.50512	11995.14919484	2397.0002	12549	112
7570	154.50512	11995.605245811768	992.0188	0	0
7570	154.50512	11996.15149484	2464.2224	12549	112
7570	154.50512	11996.607545811768	1968.8832	0	0
7570	154.50512	11997.15379484	2050.4348	12549	112
7570	154.50512	11998.15609484	2455.923	0	16
7570	154.50512	11999.614445811769	2271.8752	0	0
7570	154.50512	12000.160694839999	1879.8778	0	0
7570	154.50512	12000.8984264025	4143.16	0	16
7570	154.50512	12001.619045811769	50.64487	0	0
7570	154.50512	12001.9007264025	5766.9546	0	784
7570	154.50512	12002.165294839999	938.3984	0	0
7570	154.50512	12002.9030264025	3210.4734	0	16
7570	154.50512	12004.169894839999	307.95517	0	0
7570	154.50512	12004.907626402499	1830.6193	0	16
7570	154.50512	12005.172194839999	171.15094	0	0
7570	154.50512	12005.909926402499	1448.1869	0	16
7570	154.50512	12006.912226402499	2186.297	0	16
7570	154.50512	12007.17679484	30.216824	0	0
7570	154.50512	12012.9260264025	22.013145	0	0
7570	154.50512	12021.860623787892	1574.9462	0	0
7570	154.50512	12024.86752378789	539.5369	0	0
7570	154.50512	12026.872123787893	367.63455	0	16
7570	154.50512	12027.874423787891	683.40814	0	16
7570	154.50512	12028.876723787893	1098.1278	0	16
7570	154.50512	12035.892823787892	89.71004	0	0
7570	154.50512	12065.258882350625	10.693629	0	0
7570	154.50512	12068.265782350625	2725.9204	0	0
7570	154.50512	12070.270382350625	2069.2031	0	16
7570	154.50512	12071.272682350625	1513.0215	0	16
7570	154.50512	12072.274982350624	1834.0006	0	16
7570	154.50512	12073.277282350626	1764.8234	0	16
7570	154.50512	12074.279582350626	1090.0762	0	16
7570	154.50512	12079.291082350626	295.30444	0	0
7570	154.50512	12183.720673804168	964.4658	0	0
7570	154.50512	12185.725273804168	1506.0238	0	16
7570	154.50512	12186.727573804168	1830.9587	0	16
7570	154.50512	12187.729873804168	1909.0189	0	16
7570	154.50512	12188.732173804166	1711.4413	0	16
7570	154.50512	12196.750573804167	29.68688	0	0
7570	154.50512	12282.503846560468	667.9647	0	0
7570	154.50512	12285.510746560469	2518.5247	0	784
7570	154.50512	12286.513046560469	2064.5168	0	16
7570	154.50512	12287.515346560469	891.66034	0	16
7570	154.50512	12289.51994656047	1455.2582	0	16
7570	154.50512	12290.522246560467	1463.5203	0	16
7570	154.50512	12291.524546560468	932.2912	0	16
7570	154.50512	12292.526846560468	2186.7522	0	784
7570	154.50512	12295.533746560468	78.27637	0	16
7570	154.50512	12296.536046560468	39.44079	0	16
7570	154.50512	12297.538346560468	18.962942	0	16
7570	154.50512	12327.20186754594	2519.9646	0	16
7570	154.50512	12328.204167545939	3184.8818	0	784
7570	154.50512	12329.206467545939	1789.1099	0	16
7570	154.50512	12331.211067545939	2201.164	0	0
7570	154.50512	12332.213367545939	2371.246	0	0
7570	154.50512	12343.7040701525	290.63092	0	0
7570	154.50512	12344.350773415938	1558.919	0	16
7570	154.50512	12344.350773415938	633.9603	0	16
7570	154.50512	12345.353073415938	594.83923	0	16
7570	154.50512	12345.353073415938	1679.5702	0	16
7570	154.50512	12346.355373415938	1609.3379	0	16
7570	154.50512	12346.355373415938	1547.8303	0	16
7570	154.50512	12347.7132701525	2248.95	0	16
7570	154.50512	12348.359973415938	1099.6962	0	0
7570	154.50512	12348.359973415938	359.9741	0	0
7570	154.50512	12348.7155701525	2036.9937	0	16
7570	154.50512	12349.7178701525	2330.601	0	16
7570	154.50512	12351.7224701525	1398.8743	0	0
7570	154.50512	12352.369173415937	203.76538	0	0
7570	154.50512	12352.369173415937	1398.2047	0	0
7570	154.50512	12352.7247701525	5033.8867	0	0
7570	154.50512	12354.373773415937	60.847103	0	0
7570	154.50512	12354.373773415937	2407.8884	0	0
7570	154.50512	12358.7385701525	33.87236	0	0
7570	154.50512	12360.35905211067	1386.5802	0	0
7570	154.50512	12362.36365211067	755.62024	0	0
7570	154.50512	12363.365952110667	1863.6635	0	0
7570	154.50512	12365.37055211067	2168.2212	0	0
7570	154.50512	12366.372852110668	2157.8364	0	0
7570	154.50512	12369.379752110668	1505.05	0	0
7570	154.50512	12370.38205211067	1856.6663	0	0
7570	154.50512	12372.553715603437	2274.3203	0	0
7570	154.50512	12373.38895211067	3444.9487	0	0
7570	154.50512	12373.556015603437	2724.9744	0	0
7570	154.50512	12374.391252110669	157.26125	0	0
7570	154.50512	12377.565215603438	1093.8517	0	16
7570	154.50512	12378.567515603438	1254.5134	0	16
7570	154.50512	12379.569815603438	1155.5669	0	16
7570	154.50512	12380.572115603438	2298.175	0	16
7570	154.50512	12386.585915603437	99.92878	0	0
7570	154.50512	12388.590515603437	18.76956	0	0
7570	154.50512	12426.971051779652	1254.8438	0	0
7570	154.50512	12428.975651779652	766.635	0	16
7570	154.50512	12429.977951779652	1669.4629	0	784
7570	154.50512	12430.980251779652	1337.6553	0	16
7570	154.50512	12431.982551779653	1253.6299	0	16
7570	154.50512	12432.984851779653	688.2956	0	16
7570	154.50512	12433.987151779653	2119.6958	0	16
7570	154.50512	12434.989451779651	1594.5408	0	16
7570	154.50512	12436.994051779651	926.4115	0	0
7570	154.50512	12437.762713229531	1333.8867	0	0
7570	154.50512	12439.767313229533	1269.2722	0	16
7570	154.50512	12440.769613229531	2641.2705	0	16
7570	154.50512	12441.003251779652	22.177961	0	0
7570	154.50512	12441.771913229533	2509.1143	0	16
7570	154.50512	12442.774213229533	2158.906	0	16
7570	154.50512	12443.776513229532	4808.653	0	784
7570	154.50512	12445.781113229532	1184.2666	0	0
7570	154.50512	12448.788013229532	162.77841	0	0
7570	154.50512	12459.589708981486	3101.503	0	784
7570	154.50512	12460.592008981484	2153.3901	0	16
7570	154.50512	12461.594308981485	2503.986	0	16
7570	154.50512	12463.598908981485	1226.3807	0	0
7570	154.50512	12468.610408981485	348.9965	0	0
7570	154.50512	12586.5556415125	1307.7407	0	784
7570	154.50512	12587.557941512501	1253.4073	0	16
7570	154.50512	12588.5602415125	1264.3817	0	16
7570	154.50512	12589.562541512501	1201.9369	0	16
7570	154.50512	12590.5648415125	1802.4315	0	16
7570	154.50512	12592.153942918752	1600.3164	0	0
7570	154.50512	12595.160842918753	1254.2577	0	16
7570	154.50512	12596.163142918751	1653.4161	0	16
7570	154.50512	12597.165442918753	3064.421	0	16
7570	154.50512	12599.170042918751	3502.7588	0	0
7570	154.50512	12603.179242918752	1425.9355	0	0
7570	154.50512	12605.189516159222	48.180676	0	16
7570	154.50512	12606.186142918752	34.884804	0	16
7570	154.50512	12606.19181615922	260.72723	0	16
7570	154.50512	12607.194116159222	173.96188	0	16
7570	154.50512	12607.194116159222	398.5572	0	16
7570	154.50512	12608.19641615922	723.95703	0	16
7570	154.50512	12610.201016159222	941.0968	0	16
7570	154.50512	12610.785016913751	828.53455	0	0
7570	154.50512	12611.20331615922	1474.8907	0	16
7570	154.50512	12611.20331615922	1467.865	0	16
7570	154.50512	12612.20561615922	1402.4312	0	16
7570	154.50512	12613.207916159223	2523.29	0	784
7570	154.50512	12613.791916913751	694.0246	0	16
7570	154.50512	12614.794216913751	1145.9606	0	16
7570	154.50512	12615.796516913751	1969.9203	0	16
7570	154.50512	12616.21481615922	1415.4631	0	0
7570	154.50512	12616.21481615922	514.13586	0	0
7570	154.50512	12616.798816913752	967.6883	0	16
7570	154.50512	12621.22631615922	31.417793	0	0
7570	154.50512	12627.510741452188	1230.1863	0	0
7570	154.50512	12629.51534145219	3204.2612	0	16
7570	154.50512	12630.517641452188	2538.768	0	16
7570	154.50512	12630.931664303751	1068.9302	0	0
7570	154.50512	12631.51994145219	4911.204	0	16
7570	154.50512	12631.691950564375	42.852566	0	0
7570	154.50512	12632.936264303751	1721.409	0	16
7570	154.50512	12633.524541452189	2182.858	0	0
7570	154.50512	12633.696550564375	1322.7922	0	0
7570	154.50512	12633.938564303751	5089.201	0	784
7570	154.50512	12634.940864303751	1164.2438	0	16
7570	154.50512	12636.286096139691	541.13617	0	0
7570	154.50512	12636.703450564375	1638.2349	0	16
7570	154.50512	12636.945464303752	1682.103	0	0
7570	154.50512	12637.288396139691	3717.9082	0	0
7570	154.50512	12637.533741452191	2659.659	0	0
7570	154.50512	12637.705750564375	1332.2556	0	16
7570	154.50512	12638.708050564375	921.51855	0	16
7570	154.50512	12639.292996139691	1548.9752	0	0
7570	154.50512	12640.295296139691	2450.5164	0	0
7570	154.50512	12640.954664303752	2343.488	0	0
7570	154.50512	12641.714950564374	929.739	0	0
7570	154.50512	12642.54524145219	11.779539	0	0
7570	154.50512	12642.959264303752	3472.6162	0	0
7570	154.50512	12645.30679613969	714.6121	0	0
7570	154.50512	12647.745925236459	2025.8832	0	16
7570	154.50512	12648.748225236459	775.40607	0	16
7570	154.50512	12649.315996139692	95.87248	0	0
7570	154.50512	12649.750525236457	1313.9679	0	16
7570	154.50512	12650.75282523646	1008.1513	0	16
7570	154.50512	12652.322896139693	10.209418	0	0
7570	154.50512	12652.757425236457	908.7209	0	0
7570	154.50512	12654.762025236458	1365.1459	0	0
7570	154.50512	12655.76432523646	916.70386	0	0
7570	154.50512	12658.215539743205	14.71247	0	0
7570	154.50512	12660.220139743205	353.5267	0	0
7570	154.50512	12660.220139743205	223.22107	0	0
7570	154.50512	12661.222439743206	844.22253	0	0
7570	154.50512	12663.227039743206	1518.4222	0	16
7570	154.50512	12664.229339743206	2903.9094	0	784
7570	154.50512	12664.229339743206	663.27563	0	16
7570	154.50512	12665.231639743204	1617.7512	0	16
7570	154.50512	12666.233939743206	2153.9043	0	16
7570	154.50512	12667.236239743206	2768.1704	0	16
7570	154.50512	12668.238539743204	2233.799	0	16
7570	154.50512	12668.238539743204	957.52985	0	16
7570	154.50512	12669.969284985622	2617.5906	0	16
7570	154.50512	12670.019955944374	1574.6704	0	16
7570	154.50512	12670.971584985624	5234.5435	0	16
7570	154.50512	12671.245439743205	741.09875	0	0
7570	154.50512	12671.245439743205	1046.1185	0	0
7570	154.50512	12671.3534351525	1189.4094	0	16
7570	154.50512	12671.973884985624	2459.7002	0	16
7570	154.50512	12672.024555944376	740.15674	0	16
7570	154.50512	12672.024555944376	1811.935	0	16
7570	154.50512	12672.3557351525	3184.7834	0	16
7570	154.50512	12673.026855944374	1644.9127	0	16
7570	154.50512	12673.250039743205	257.54755	0	0
7570	154.50512	12673.250039743205	1097.3956	0	0
7570	154.50512	12673.3580351525	2288.2678	0	16
7570	154.50512	12673.978484985622	3255.6868	0	16
7570	154.50512	12674.029155944376	1951.6123	0	16
7570	154.50512	12674.029155944376	854.3209	0	16
7570	154.50512	12674.3603351525	1792.4578	0	16
7570	154.50512	12676.364935152498	826.7337	0	0
7570	154.50512	12676.985384985623	2682.5317	0	0
7570	154.50512	12677.036055944376	331.46222	0	0
7570	154.50512	12677.036055944376	1033.007	0	0
7570	154.50512	12678.038355944374	713.09393	0	0
7570	154.50512	12678.038355944374	669.76184	0	0
7570	154.50512	12678.369535152498	3570.6892	0	784
7570	154.50512	12679.371835152499	403.5582	0	16
7570	154.50512	12680.042955944376	424.39307	0	0
7570	154.50512	12680.374135152499	2666.1694	0	16
7570	154.50512	12680.994584985623	54.725758	0	0
7570	154.50512	12684.052155944375	44.009853	0	0
7570	154.50512	12700.576314373646	79.96679	0	0
7570	154.50512	12700.576314373646	1659.5105	0	0
7570	154.50512	12704.585514373646	1833.5444	0	16
7570	154.50512	12704.585514373646	2810.4714	0	784
7570	154.50512	12705.587814373645	2320.346	0	16
7570	154.50512	12705.587814373645	494.06122	0	16
7570	154.50512	12705.677931814374	49.47836	0	0
7570	154.50512	12706.590114373646	2559.522	0	16
7570	154.50512	12706.590114373646	1049.1768	0	16
7570	154.50512	12706.680231814375	289.36572	0	0
7570	154.50512	12707.592414373647	2510.0476	0	16
7570	154.50512	12707.592414373647	87.32831	0	0
7570	154.50512	12710.599314373645	1337.0459	0	0
7570	154.50512	12710.599314373645	1187.3857	0	0
7570	154.50512	12710.689431814375	3058.6702	0	784
7570	154.50512	12711.691731814375	2357.7844	0	16
7570	154.50512	12712.603914373645	597.9782	0	0
7570	154.50512	12712.603914373645	55.842155	0	0
7570	154.50512	12712.694031814375	1300.5597	0	16
7570	154.50512	12713.696331814375	1374.4827	0	16
7570	154.50512	12714.698631814375	1128.9293	0	16
7570	154.50512	12719.710131814374	328.072	0	0
7570	154.50512	12728.72810049927	2767.7524	0	0
7570	154.50512	12730.73270049927	563.88617	0	0
7570	154.50512	12731.73500049927	5833.5107	0	0
7570	154.50512	12733.73960049927	1078.1322	0	16
7570	154.50512	12734.757724705	45.826202	0	0
7570	154.50512	12734.757724705	1392.4967	0	16
7570	154.50512	12735.74420049927	866.1583	0	16
7570	154.50512	12735.760024705	161.23653	0	16
7570	154.50512	12739.769224705	928.3	0	16
7570	154.50512	12740.755700499269	427.15463	0	16
7570	154.50512	12740.771524705	1483.2078	0	16
7570	154.50512	12740.771524705	146.97473	0	16
7570	154.50512	12741.773824705	1278.8285	0	16
7570	154.50512	12743.762600499269	2997.575	0	0
7570	154.50512	12744.780724704999	780.1468	0	0
7570	154.50512	12747.787624704999	213.03334	0	0
7570	154.50512	12749.792224705	66.6374	0	0
7570	154.50512	12749.792224705	1473.6484	0	0
7570	154.50512	12751.796824705	17.050608	0	0
7570	154.50512	12781.721404568281	1823.3014	0	16
7570	154.50512	12781.721404568281	672.2899	0	16
7570	154.50512	12782.723704568281	582.8292	0	16
7570	154.50512	12782.723704568281	2022.0396	0	16
7570	154.50512	12783.726004568281	1993.41	0	16
7570	154.50512	12783.726004568281	1665.6658	0	16
7570	154.50512	12784.728304568282	1773.2632	0	16
7570	154.50512	12784.728304568282	396.87262	0	16
7570	154.50512	12790.74210456828	171.32034	0	0
7570	154.50512	12790.74210456828	2075.9287	0	0
7570	154.50512	12792.33800837927	2638.5474	0	0
7570	154.50512	12792.74670456828	48.606968	0	0
7570	154.50512	12793.617772964999	50.79739	0	0
7570	154.50512	12793.74900456828	24.08783	0	0
7570	154.50512	12795.34490837927	1778.8856	0	16
7570	154.50512	12796.34720837927	2122.8733	0	16
7570	154.50512	12797.349508379271	1140.399	0	16
7570	154.50512	12798.35180837927	1569.767	0	16
7570	154.50512	12798.629272965	2104.7683	0	16
7570	154.50512	12799.35410837927	1417.6305	0	16
7570	154.50512	12799.631572965	3239.5725	0	784
7570	154.50512	12800.633872965	2041.0043	0	16
7570	154.50512	12801.35870837927	598.93176	0	0
7570	154.50512	12803.36330837927	832.46326	0	0
7570	154.50512	12803.640772964998	2502.9949	0	0
7570	154.50512	12804.36560837927	708.20404	0	0
7570	154.50512	12805.645372964998	2388.2627	0	0
7570	154.50512	12808.652272964999	2950.2107	0	0
7570	154.50512	12809.37710837927	17.752607	0	0
7570	154.50512	12810.656872964999	20.529345	0	0
7570	154.50512	12816.220337152918	1937.1184	0	0
7570	154.50512	12819.227237152918	2698.4102	0	16
7570	154.50512	12820.229537152918	901.4994	0	16
7570	154.50512	12821.231837152918	366.85422	0	16
7570	154.50512	12822.234137152918	1505.2853	0	16
7570	154.50512	12823.236437152918	1078.1494	0	16
7570	154.50512	12831.254837152916	15.520355	0	0
7570	154.50512	12834.821770681563	2395.1755	0	0
7570	154.50512	12836.826370681563	1041.8334	0	16
7570	154.50512	12837.828670681563	1807.6006	0	16
7570	154.50512	12838.830970681563	1300.3832	0	16
7570	154.50512	12839.833270681564	1172.8601	0	16
7570	154.50512	12842.308158835	160.9446	0	0
7570	154.50512	12842.308158835	49.637924	0	0
7570	154.50512	12842.84017068156	912.97284	0	16
7570	154.50512	12843.310458835002	389.13965	0	0
7570	154.50512	12843.310458835002	1126.2592	0	0
7570	154.50512	12843.84247068156	808.49634	0	16
7570	154.50512	12844.84477068156	2131.502	0	16
7570	154.50512	12845.84707068156	1347.4749	0	16
7570	154.50512	12846.317358835002	1307.7927	0	16
7570	154.50512	12847.319658835	1343.0955	0	16
7570	154.50512	12848.321958835	1337.5001	0	16
7570	154.50512	12848.321958835	1529.5358	0	16
7570	154.50512	12849.324258835002	1300.3293	0	16
7570	154.50512	12850.326558835	1114.3899	0	16
7570	154.50512	12850.326558835	816.9917	0	16
7570	154.50512	12852.331158835	1127.6334	0	0
7570	154.50512	12852.331158835	584.58765	0	0
7570	154.50512	12855.338058835001	135.1372	0	0
7570	154.50512	12855.338058835001	2108.137	0	0
7570	154.50512	12856.340358835001	74.07659	0	0
7570	154.50512	12856.340358835001	2072.215	0	0
7570	154.50512	12866.713650631877	4854.018	0	0
7570	154.50512	12869.720550631877	1547.7241	0	16
7570	154.50512	12870.722850631875	1976.502	0	16
7570	154.50512	12871.725150631877	1585.1067	0	16
7570	154.50512	12876.736650631876	440.53085	0	0
7570	154.50512	12877.738950631878	287.89963	0	0
7570	154.50512	12879.743550631876	85.847466	0	0
7570	154.50512	12880.745850631876	44.795048	0	0
7570	154.50512	12948.69913579875	1119.5356	0	16
7570	154.50512	12949.70143579875	5078.74	0	784
7570	154.50512	12950.70373579875	2526.2354	0	16
7570	154.50512	12951.50466645219	36.162403	0	0
7570	154.50512	12952.70833579875	1285.8605	0	0
7570	154.50512	12954.511566452189	589.2086	0	0
7570	154.50512	12954.712935798747	812.63495	0	0
7570	154.50512	12956.44167806849	12.990593	0	0
7570	154.50512	12956.516166452191	1084.3873	0	16
7570	154.50512	12957.51846645219	1293.2681	0	16
7570	154.50512	12957.51846645219	193.66689	0	16
7570	154.50512	12957.719835798747	334.8683	0	0
7570	154.50512	12958.520766452191	1289.3448	0	16
7570	154.50512	12958.520766452191	398.7023	0	16
7570	154.50512	12959.724435798747	55.137527	0	0
7570	154.50512	12960.450878068488	2042.4453	0	0
7570	154.50512	12960.52536645219	951.7036	0	0
7570	154.50512	12960.726735798748	27.553864	0	0
7570	154.50512	12962.45547806849	2923.592	0	16
7570	154.50512	12963.457778068489	2170.5525	0	16
7570	154.50512	12963.53226645219	331.50192	0	0
7570	154.50512	12964.46007806849	3156.5532	0	16
7570	154.50512	12965.462378068489	7495.0996	0	784
7570	154.50512	12966.46467806849	1743.6495	0	16
7570	154.50512	12966.53916645219	65.46732	0	0
7570	154.50512	12969.429949752968	64.48871	0	0
7570	154.50512	12970.432249752967	1137.0344	0	0
7570	154.50512	12970.650375809377	351.55533	0	16
7570	154.50512	12970.650375809377	920.7362	0	16
7570	154.50512	12971.652675809375	1033.3882	0	16
7570	154.50512	12971.652675809375	164.77234	0	16
7570	154.50512	12972.654975809377	1030.598	0	16
7570	154.50512	12972.654975809377	710.6402	0	16
7570	154.50512	12973.439149752967	1321.8618	0	16
7570	154.50512	12973.48077806849	87.76741	0	0
7570	154.50512	12974.441449752969	2229.628	0	16
7570	154.50512	12974.659575809375	761.19214	0	0
7570	154.50512	12974.659575809375	728.7786	0	0
7570	154.50512	12975.443749752967	3086.866	0	784
7570	154.50512	12975.661875809377	186.86736	0	0
7570	154.50512	12975.661875809377	575.8526	0	0
7570	154.50512	12975.868646785939	37.560337	0	0
7570	154.50512	12977.448349752969	2085.314	0	0
7570	154.50512	12978.450649752967	2059.2993	0	0
7570	154.50512	12978.875546785937	1462.6498	0	0
7570	154.50512	12978.875546785937	614.92303	0	0
7570	154.50512	12980.455249752966	1901.4336	0	0
7570	154.50512	12980.88014678594	1083.7141	0	16
7570	154.50512	12981.882446785938	1355.199	0	16
7570	154.50512	12981.882446785938	148.68645	0	16
7570	154.50512	12982.459849752968	368.8403	0	0
7570	154.50512	12982.88474678594	1352.7458	0	16
7570	154.50512	12982.88474678594	572.9683	0	16
7570	154.50512	12983.887046785938	615.9616	0	16
7570	154.50512	12983.887046785938	1217.9166	0	16
7570	154.50512	12985.466749752966	62.06277	0	0
7570	154.50512	12986.893946785938	532.53973	0	0
7570	154.50512	12986.893946785938	352.80707	0	0
7570	154.50512	12987.471349752968	14.843914	0	0
7570	154.50512	13067.484600457814	1120.2122	0	16
7570	154.50512	13067.484600457814	494.09915	0	16
7570	154.50512	13068.486900457814	382.44925	0	16
7570	154.50512	13069.489200457812	1017.0629	0	16
7570	154.50512	13069.489200457812	290.35498	0	16
7570	154.50512	13070.491500457814	839.97235	0	16
7570	154.50512	13070.491500457814	2320.7031	0	16
7570	154.50512	13072.496100457814	937.1278	0	0
7570	154.50512	13072.496100457814	451.45074	0	0
7570	154.50512	13075.503000457815	108.0348	0	0
7570	154.50512	13075.503000457815	115.27661	0	0
7570	154.50512	13076.505300457815	59.88362	0	0
7570	154.50512	13076.505300457815	920.21735	0	0
7570	154.50512	13083.45946704875	42.786686	0	0
7570	154.50512	13084.46176704875	299.6125	0	0
7570	154.50512	13086.46636704875	717.99774	0	0
7570	154.50512	13086.46636704875	678.83905	0	0
7570	154.50512	13089.47326704875	1620.3606	0	16
7570	154.50512	13089.47326704875	1073.387	0	16
7570	154.50512	13090.47556704875	1286.5261	0	16
7570	154.50512	13091.47786704875	1479.0553	0	16
7570	154.50512	13091.47786704875	1524.9156	0	16
7570	154.50512	13092.48016704875	1211.4006	0	16
7570	154.50512	13095.743613045704	37.021523	0	0
7570	154.50512	13098.493967048747	88.80932	0	0
7570	154.50512	13098.493967048747	1601.8623	0	0
7570	154.50512	13098.497516189374	35.648655	0	0
7570	154.50512	13100.498567048748	23.66896	0	0
7570	154.50512	13100.502116189375	1239.2935	0	0
7570	154.50512	13100.755113045705	1823.5024	0	16
7570	154.50512	13101.757413045703	2279.4773	0	16
7570	154.50512	13102.506716189375	1322.5898	0	16
7570	154.50512	13102.759713045703	1757.1769	0	16
7570	154.50512	13103.48834961797	33.18176	0	0
7570	154.50512	13103.509016189375	1418.1549	0	16
7570	154.50512	13103.762013045702	1109.7983	0	16
7570	154.50512	13104.511316189375	1602.2827	0	16
7570	154.50512	13104.764313045704	1456.6445	0	16
7570	154.50512	13105.49294961797	296.1122	0	16
7570	154.50512	13105.513616189375	556.095	0	16
7570	154.50512	13106.515916189375	1600.1775	0	16
7570	154.50512	13108.520516189374	4561.4463	0	784
7570	154.50512	13108.773513045702	406.58142	0	0
7570	154.50512	13109.502149617969	547.9481	0	16
7570	154.50512	13109.522816189374	1313.6841	0	16
7570	154.50512	13109.545647997411	53.301273	0	0
7570	154.50512	13109.775813045704	1037.4331	0	0
7570	154.50512	13110.50444961797	835.5469	0	16
7570	154.50512	13110.525116189374	1976.5176	0	48
7570	154.50512	13110.547947997411	1038.1909	0	16
7570	154.50512	13111.506749617969	1152.3147	12383	112
7570	154.50512	13111.780413045703	40.761375	0	0
7570	154.50512	13112.529716189374	419.65643	0	16
7570	154.50512	13112.552547997411	2801.9148	12383	112
7570	154.50512	13113.511349617971	728.94904	0	16
7570	154.50512	13113.532016189374	97.941025	0	16
7570	154.50512	13113.554847997411	1803.7426	12383	112
7570	154.50512	13114.51364961797	1127.9291	12383	112
7570	154.50512	13115.536616189374	19.918728	0	0
7570	154.50512	13115.559447997412	2544.928	12383	112
7570	154.50512	13116.561747997412	1679.7399	12383	112
7570	154.50512	13117.52054961797	818.8555	0	16
7570	154.50512	13117.564047997412	1392.5155	12383	112
7570	154.50512	13119.52514961797	36.7498	0	0
7570	154.50512	13120.57094799741	3161.7288	0	0
7570	154.50512	13121.538247873086	53.346653	12383	112
7570	154.50512	13121.57324799741	2894.9392	0	0
7570	154.50512	13122.540547873086	183.41542	8599	112
7570	154.50512	13123.525993943058	29.22694	0	16
7570	154.50512	13123.539149353437	708.79047	8599	240
7570	154.50512	13123.57784799741	200.64615	0	16
7570	154.50512	13124.528293943058	3316.457	0	48
7570	154.50512	13124.545147873087	4608.2163	8599	112
7570	154.50512	13124.58014799741	137.93828	0	16
7570	154.50512	13125.25169180375	26.887646	0	0
7570	154.50512	13125.530593943056	2229.5747	0	48
7570	154.50512	13125.547447873085	11358.32	8599	112
7570	154.50512	13125.58244799741	59.032776	0	16
7570	154.50512	13126.25399180375	97.673515	0	0
7570	154.50512	13126.25399180375	150.52261	0	0
7570	154.50512	13126.549747873087	9233.126	8599	112
7570	154.50512	13126.58474799741	29.782152	0	16
7570	154.50512	13127.548349353438	1298.694	0	16
7570	154.50512	13127.552047873087	17913.19	8599	880
7570	154.50512	13127.587047997411	14.370591	0	16
7570	154.50512	13128.511188788749	510.79852	0	16
7570	154.50512	13128.511188788749	643.3981	0	16
7570	154.50512	13128.537493943057	104.52768	0	16
7570	154.50512	13128.5502462675	32.97617	0	16
7570	154.50512	13128.550649353438	5467.77	8599	112
7570	154.50512	13128.554347873085	15319.631	0	48
7570	154.50512	13129.26089180375	701.8462	0	0
7570	154.50512	13129.26089180375	865.1686	0	0
7570	154.50512	13129.5525462675	119.69915	0	16
7570	154.50512	13129.552949353438	289.6715	0	48
7570	154.50512	13129.556647873087	15803.827	8599	112
7570	154.50512	13130.558947873087	7741.207	8599	112
7570	154.50512	13131.26549180375	1040.2825	0	16
7570	154.50512	13131.26549180375	635.9845	0	16
7570	154.50512	13131.518088788749	1467.0992	8599	112
7570	154.50512	13131.544393943059	1822.8943	0	48
7570	154.50512	13131.5571462675	855.23505	0	48
7570	154.50512	13131.557549353438	2277.1643	0	48
7570	154.50512	13131.561247873085	7067.4263	0	48
7570	154.50512	13132.26779180375	584.4889	0	16
7570	154.50512	13132.52038878875	1481.0079	8599	112
7570	154.50512	13132.52038878875	448.20337	0	48
7570	154.50512	13133.270091803752	956.3556	0	16
7570	154.50512	13133.270091803752	123.299194	0	16
7570	154.50512	13133.52268878875	1348.4462	8599	112
7570	154.50512	13133.52268878875	818.066	0	48
7570	154.50512	13133.565847873086	4485.0317	0	48
7570	154.50512	13134.55129394306	882.31354	8599	112
7570	154.50512	13134.5640462675	463.4354	0	48
7570	154.50512	13134.564449353435	2056.4224	0	48
7570	154.50512	13135.5663462675	1920.4991	8599	112
7570	154.50512	13135.566749353435	478.76657	0	48
7570	154.50512	13135.570447873088	2638.573	10305	112
7570	154.50512	13136.276991803748	432.6452	0	0
7570	154.50512	13136.276991803748	788.0859	0	0
7570	154.50512	13136.555893943058	982.9762	8599	112
7570	154.50512	13136.5686462675	1927.4342	10305	112
7570	154.50512	13136.569049353435	368.6629	0	48
7570	154.50512	13136.572747873086	1461.0151	0	48
7570	154.50512	13137.55819394306	3618.5942	8599	112
7570	154.50512	13137.571349353435	419.9149	0	48
7570	154.50512	13138.28159180375	179.27647	0	0
7570	154.50512	13138.28159180375	133.95291	0	0
7570	154.50512	13139.575546267499	1033.3706	0	0
7570	154.50512	13139.579647873086	218.03513	0	0
7570	154.50512	13140.577846267499	572.7109	0	0
7570	154.50512	13140.578249353435	40.71462	0	0
7570	154.50512	13142.529690866253	112.043686	10305	112
7570	154.50512	13142.586547873087	13.351616	0	0
7570	154.50512	13143.550380425486	883.0269	10305	112
7570	154.50512	13143.5847462675	142.85223	0	16
7570	154.50512	13144.534290866253	1906.3467	10305	112
7570	154.50512	13144.56391059711	341.555	0	16
7570	154.50512	13144.56391059711	116.192665	0	16
7570	154.50512	13144.56391059711	63.897015	0	16
7570	154.50512	13144.56391059711	21.736952	0	16
7570	154.50512	13145.554980425486	4918.913	10305	112
7570	154.50512	13145.56621059711	388.05893	0	16
7570	154.50512	13145.56621059711	132.01271	0	16
7570	154.50512	13145.56621059711	30.893353	0	16
7570	154.50512	13145.5893462675	19.148666	0	16
7570	154.50512	13146.539967486668	319.88632	0	16
7570	154.50512	13146.539967486668	1346.3186	0	48
7570	154.50512	13146.557280425486	3384.1814	11311	240
7570	154.50512	13146.56851059711	391.73785	0	16
7570	154.50512	13146.56851059711	133.26424	0	16
7570	154.50512	13146.56851059711	11.994763	0	16
7570	154.50512	13147.559580425486	7524.8833	11311	112
7570	154.50512	13147.57081059711	356.6743	0	16
7570	154.50512	13147.57081059711	121.33605	0	16
7570	154.50512	13147.57081059711	104.75307	0	16
7570	154.50512	13147.57081059711	35.63566	0	16
7570	154.50512	13148.544567486668	929.8556	0	48
7570	154.50512	13148.544567486668	187.88365	0	16
7570	154.50512	13148.561880425486	8656.24	11311	112
7570	154.50512	13149.564180425486	8902.61	11311	880
7570	154.50512	13150.549167486668	1377.9402	11311	112
7570	154.50512	13150.549167486668	61.97575	0	0
7570	154.50512	13150.566480425487	8142.7754	0	48
7570	154.50512	13151.39092517375	166.847	0	0
7570	154.50512	13151.39092517375	1334.7859	0	0
7570	154.50512	13151.551467486668	1391.0035	11311	112
7570	154.50512	13151.568780425487	6178.0127	0	48
7570	154.50512	13152.553767486668	944.9195	11311	112
7570	154.50512	13153.573380425485	3582.019	11311	112
7570	154.50512	13153.898091335	1690.6626	0	0
7570	154.50512	13153.898091335	174.83641	0	0
7570	154.50512	13154.557290866253	3166.9487	11311	112
7570	154.50512	13154.558367486668	805.8266	0	48
7570	154.50512	13154.558367486668	1059.8016	0	48
7570	154.50512	13154.575680425485	2378.7695	0	48
7570	154.50512	13155.40012517375	1344.0355	0	16
7570	154.50512	13155.559590866253	1911.0873	11311	112
7570	154.50512	13155.560667486669	572.76447	0	48
7570	154.50512	13155.560667486669	1208.171	0	48
7570	154.50512	13156.40242517375	1777.0223	0	16
7570	154.50512	13156.40242517375	843.52234	0	16
7570	154.50512	13156.561890866253	57.453964	0	16
7570	154.50512	13156.562967486669	380.36502	11311	112
7570	154.50512	13156.562967486669	1355.8616	0	48
7570	154.50512	13156.580280425485	1377.7621	0	48
7570	154.50512	13157.40472517375	1794.0634	0	16
7570	154.50512	13157.40472517375	125.8255	0	16
7570	154.50512	13157.564190866253	245.03703	11311	112
7570	154.50512	13157.57396649125	65.73836	0	16
7570	154.50512	13157.907291335001	1643.1942	0	16
7570	154.50512	13157.907291335001	429.1173	0	16
7570	154.50512	13157.967302489062	1947.3569	0	16
7570	154.50512	13158.40702517375	1633.6575	0	16
7570	154.50512	13158.40702517375	903.0385	0	16
7570	154.50512	13158.566490866251	129.99196	11311	112
7570	154.50512	13158.576266491253	617.7699	0	48
7570	154.50512	13158.584880425486	128.59056	0	48
7570	154.50512	13158.909591335	1868.3623	0	16
7570	154.50512	13158.909591335	2321.3064	0	16
7570	154.50512	13158.969602489064	2405.6255	0	16
7570	154.50512	13159.40932517375	1357.7264	0	16
7570	154.50512	13159.578566491251	1030.3868	185	112
7570	154.50512	13159.911891335001	1825.1412	0	16
7570	154.50512	13159.971902489062	1689.3757	0	16
7570	154.50512	13160.56745280159	561.2109	0	48
7570	154.50512	13160.571090866253	31.834444	0	0
7570	154.50512	13160.572167486665	41.34732	0	0
7570	154.50512	13160.580866491251	7622.505	0	16
7570	154.50512	13160.589480425486	31.491247	0	0
7570	154.50512	13160.914191335001	1719.899	0	16
7570	154.50512	13160.914191335001	47.91776	0	0
7570	154.50512	13161.574467486666	20.922157	0	0
7570	154.50512	13161.583166491251	12130.063	185	112
7570	154.50512	13161.593712972463	36.20942	0	0
7570	154.50512	13162.57205280159	11211.083	185	112
7570	154.50512	13162.978802489062	508.90723	0	16
7570	154.50512	13163.587766491251	22308.35	185	112
7570	154.50512	13163.981102489064	1104.5177	0	16
7570	154.50512	13164.474650866785	622.49786	0	16
7570	154.50512	13164.590066491251	28692.955	185	112
7570	154.50512	13164.923391335	518.12054	0	16
7570	154.50512	13164.923391335	2443.1443	0	16
7570	154.50512	13164.983402489062	211.1552	0	16
7570	154.50512	13165.476950866785	1432.2822	0	16
7570	154.50512	13165.57895280159	1168.7528	0	0
7570	154.50512	13165.592366491252	30711.078	185	112
7570	154.50512	13165.602912972463	791.0043	0	0
7570	154.50512	13165.985702489063	585.13806	0	16
7570	154.50512	13166.479250866785	3123.1667	0	16
7570	154.50512	13166.594666491252	22164.049	185	112
7570	154.50512	13166.927991335	190.59381	0	16
7570	154.50512	13167.540231039891	26.999855	0	16
7570	154.50512	13167.58355280159	2232.9336	0	16
7570	154.50512	13167.596966491252	22692.244	185	112
7570	154.50512	13167.607512972463	980.1749	0	16
7570	154.50512	13167.930291335	106.412506	0	16
7570	154.50512	13167.930291335	3660.244	0	0
7570	154.50512	13168.483850866785	3312.2	0	16
7570	154.50512	13168.576288774602	11.477791	0	16
7570	154.50512	13168.599266491252	16304.102	185	112
7570	154.50512	13168.609812972463	1651.4923	0	16
7570	154.50512	13168.992602489063	18.675411	0	16
7570	154.50512	13169.486150866785	2667.3323	0	16
7570	154.50512	13169.578588774602	81.81528	0	16
7570	154.50512	13169.60156649125	7327.776	185	112
7570	154.50512	13170.488450866784	2501.1414	0	16
7570	154.50512	13170.547131039892	462.3192	0	16
7570	154.50512	13170.547131039892	764.9925	0	16
7570	154.50512	13170.580888774602	297.9701	0	16
7570	154.50512	13170.580888774602	285.36163	0	16
7570	154.50512	13170.590452801589	3023.8381	0	16
7570	154.50512	13170.603866491252	9095.021	185	112
7570	154.50512	13170.614412972463	1558.1445	0	16
7570	154.50512	13170.937191335	13.856761	0	0
7570	154.50512	13171.490750866784	4105.0234	0	16
7570	154.50512	13171.583188774603	738.2859	0	16
7570	154.50512	13171.583188774603	175.62581	0	16
7570	154.50512	13171.592752801589	3398.9412	185	112
7570	154.50512	13171.616712972462	217.61522	0	16
7570	154.50512	13172.551731039892	876.8033	0	16
7570	154.50512	13172.585488774603	1387.0088	0	16
7570	154.50512	13172.60846649125	2467.929	185	112
7570	154.50512	13173.495350866784	1344.7972	0	16
7570	154.50512	13173.528297741786	109.52554	0	16
7570	154.50512	13173.554031039892	1064.2924	0	16
7570	154.50512	13173.554031039892	99.8893	0	16
7570	154.50512	13173.587788774603	2157.3176	185	112
7570	154.50512	13173.610766491252	1693.9844	0	16
7570	154.50512	13174.550864973393	537.6243	0	16
7570	154.50512	13174.556331039892	1077.7605	0	16
7570	154.50512	13174.556331039892	67.92322	0	16
7570	154.50512	13174.590088774603	2821.0754	185	112
7570	154.50512	13174.590088774603	740.9503	0	16
7570	154.50512	13174.59965280159	90.63081	0	16
7570	154.50512	13174.61306649125	899.85895	0	16
7570	154.50512	13174.623612972462	2019.4889	0	16
7570	154.50512	13175.499950866784	1047.0216	0	16
7570	154.50512	13175.532897741787	2181.2812	0	16
7570	154.50512	13175.558631039892	832.69366	0	16
7570	154.50512	13175.592388774603	3213.4253	185	112
7570	154.50512	13175.60195280159	174.8402	0	16
7570	154.50512	13176.541917233439	29.880814	0	16
7570	154.50512	13176.555464973393	2521.0374	0	16
7570	154.50512	13176.56093103989	820.5665	0	16
7570	154.50512	13176.575995095624	11.752095	0	16
7570	154.50512	13176.594688774603	3252.2007	0	16
7570	154.50512	13176.617666491253	179.83351	0	16
7570	154.50512	13177.504550866784	156.53217	0	16
7570	154.50512	13177.537497741787	2886.455	0	48
7570	154.50512	13177.549500252737	2346.469	0	16
7570	154.50512	13177.596988774603	2346.2163	0	16
7570	154.50512	13177.60655280159	58.480675	0	16
7570	154.50512	13178.506850866785	83.23929	0	16
7570	154.50512	13178.539797741787	3774.0645	2432	112
7570	154.50512	13178.546517233437	775.7232	0	16
7570	154.50512	13178.551800252735	2298.516	0	16
7570	154.50512	13178.560064973395	2956.5945	0	16
7570	154.50512	13178.565531039892	449.33932	0	16
7570	154.50512	13178.565531039892	906.4843	0	16
7570	154.50512	13178.580595095624	602.5305	0	16
7570	154.50512	13178.599288774603	2473.2576	0	16
7570	154.50512	13178.60885280159	26.110292	0	16
7570	154.50512	13179.542097741787	3666.592	0	16
7570	154.50512	13179.548817233439	2095.7522	0	16
7570	154.50512	13179.554100252735	3057.106	0	16
7570	154.50512	13179.562364973393	6309.6265	2432	112
7570	154.50512	13179.582895095624	1202.2559	0	16
7570	154.50512	13179.6015887746	1898.4669	0	16
7570	154.50512	13179.6015887746	1120.9171	0	16
7570	154.50512	13179.624566491253	19.70484	0	16
7570	154.50512	13180.511450866785	20.482767	0	16
7570	154.50512	13180.544397741787	5357.173	0	16
7570	154.50512	13180.564664973394	5778.285	2432	112
7570	154.50512	13180.6038887746	1177.2848	0	16
7570	154.50512	13181.546697741785	4398.369	0	16
7570	154.50512	13181.553417233437	5616.273	2432	112
7570	154.50512	13181.558700252735	2571.4165	0	16
7570	154.50512	13181.566964973395	5341.747	0	16
7570	154.50512	13181.572431039893	110.61899	0	16
7570	154.50512	13181.572431039893	1095.2225	0	16
7570	154.50512	13181.58180037357	2052.9417	0	16
7570	154.50512	13181.587495095624	692.14044	0	16
7570	154.50512	13181.6061887746	900.65295	0	16
7570	154.50512	13182.55571723344	6390.1543	2432	112
7570	154.50512	13182.561000252736	4155.96	0	16
7570	154.50512	13182.574731039893	61.90358	0	16
7570	154.50512	13182.574731039893	489.4611	0	16
7570	154.50512	13182.58410037357	2007.8026	0	16
7570	154.50512	13182.589795095624	4800.025	0	16
7570	154.50512	13182.6084887746	563.282	0	16
7570	154.50512	13182.6084887746	372.76508	0	16
7570	154.50512	13183.522066454585	10.743752	0	16
7570	154.50512	13183.551297741786	4772.9736	0	16
7570	154.50512	13183.558017233438	8866.626	2432	112
7570	154.50512	13183.563300252736	1163.9113	0	16
7570	154.50512	13183.571564973394	3617.877	0	16
7570	154.50512	13183.58640037357	1389.188	0	16
7570	154.50512	13183.592095095624	5849.627	0	16
7570	154.50512	13183.6107887746	332.4752	0	16
7570	154.50512	13183.6107887746	258.62646	0	16
7570	154.50512	13184.524366454585	76.57244	0	16
7570	154.50512	13184.553597741786	2576.1262	0	16
7570	154.50512	13184.560317233438	8466.646	2432	112
7570	154.50512	13184.573864973394	2694.5662	0	16
7570	154.50512	13184.579331039891	16.719658	0	16
7570	154.50512	13184.58870037357	1735.7715	0	16
7570	154.50512	13184.594395095624	2878.2373	0	16
7570	154.50512	13184.6130887746	185.95302	0	16
7570	154.50512	13185.56261723344	9238.033	2432	112
7570	154.50512	13185.569021315468	54.794468	0	16
7570	154.50512	13185.576164973394	1934.247	0	16
7570	154.50512	13185.59100037357	1535.0151	0	16
7570	154.50512	13185.596695095624	3231.8154	0	16
7570	154.50512	13185.6153887746	98.89655	0	16
7570	154.50512	13186.564917233438	4273.015	2432	112
7570	154.50512	13186.570200252736	1081.8506	0	16
7570	154.50512	13186.571321315469	390.58252	0	16
7570	154.50512	13186.59330037357	1955.2998	0	16
7570	154.50512	13186.598995095625	2532.365	0	16
7570	154.50512	13186.6176887746	50.168728	0	16
7570	154.50512	13187.531266454585	1308.2273	0	16
7570	154.50512	13187.531266454585	1240.0454	0	16
7570	154.50512	13187.567217233438	4942.3916	0	16
7570	154.50512	13187.572500252736	720.1695	0	16
7570	154.50512	13187.573621315467	1422.496	0	16
7570	154.50512	13187.580764973394	1027.0898	0	16
7570	154.50512	13187.601295095623	1643.3221	0	16
7570	154.50512	13187.6199887746	24.3415	0	16
7570	154.50512	13188.574800252734	450.34924	0	16
7570	154.50512	13188.575921315469	1843.2334	0	16
7570	154.50512	13189.571817233438	2921.8567	0	16
7570	154.50512	13189.577100252736	265.7843	0	16
7570	154.50512	13189.578221315467	6675.7065	0	48
7570	154.50512	13189.585364973393	177.42163	0	16
7570	154.50512	13189.600200373568	198.5812	0	16
7570	154.50512	13189.605895095623	989.11975	0	16
7570	154.50512	13190.538166454586	3005.1372	0	16
7570	154.50512	13190.574117233438	1466.4254	0	16
7570	154.50512	13190.579400252736	262.47177	0	16
7570	154.50512	13190.580521315467	10298.939	288	112
7570	154.50512	13190.587664973395	89.97017	0	16
7570	154.50512	13190.59101111125	1394.2499	0	16
7570	154.50512	13190.602500373569	111.05261	0	16
7570	154.50512	13190.608195095623	744.44366	0	16
7570	154.50512	13191.540466454586	3041.0125	0	16
7570	154.50512	13191.540466454586	494.91705	0	16
7570	154.50512	13191.569697741787	32.51171	0	16
7570	154.50512	13191.576417233438	1580.2097	0	16
7570	154.50512	13191.58282131547	7689.0366	288	112
7570	154.50512	13191.589964973395	43.63683	0	16
7570	154.50512	13191.604800373569	1156.4413	0	16
7570	154.50512	13192.542766454584	2775.534	0	16
7570	154.50512	13192.563858639689	92.62483	0	16
7570	154.50512	13192.571997741787	15.122491	0	16
7570	154.50512	13192.578717233439	484.1025	0	16
7570	154.50512	13192.584000252737	40.090702	0	16
7570	154.50512	13192.585121315467	15996.394	288	112
7570	154.50512	13192.592264973393	20.292252	0	16
7570	154.50512	13192.602144463894	47.986282	0	16
7570	154.50512	13192.607100373569	29.953836	0	16
7570	154.50512	13193.566158639687	399.18155	0	16
7570	154.50512	13193.581017233437	304.7044	0	16
7570	154.50512	13193.587421315468	17048.3	288	112
7570	154.50512	13193.59791111125	992.4441	0	16
7570	154.50512	13193.609400373569	14.531613	0	16
7570	154.50512	13193.615095095623	101.260056	0	16
7570	154.50512	13194.547366454584	1774.5167	0	16
7570	154.50512	13194.568458639687	1145.158	0	16
7570	154.50512	13194.583317233439	130.60722	0	16
7570	154.50512	13194.58972131547	14172.254	288	112
7570	154.50512	13194.60021111125	1136.5547	0	16
7570	154.50512	13194.606744463892	432.90314	0	16
7570	154.50512	13194.617395095624	51.367695	0	16
7570	154.50512	13195.570758639686	1582.4796	0	16
7570	154.50512	13195.585617233439	63.36967	0	16
7570	154.50512	13195.592021315468	8822.6045	288	112
7570	154.50512	13195.60904446389	1077.1227	0	16
7570	154.50512	13195.619695095624	24.92323	0	16
7570	154.50512	13196.551966454585	841.64044	0	16
7570	154.50512	13196.573058639688	2441.0508	0	16
7570	154.50512	13196.587917233437	29.479336	0	16
7570	154.50512	13196.594321315468	9063.196	288	112
7570	154.50512	13196.611344463892	2118.7	0	16
7570	154.50512	13196.621995095624	11.594194	0	16
7570	154.50512	13197.554266454585	526.30963	0	16
7570	154.50512	13197.554266454585	1051.8506	0	16
7570	154.50512	13197.607111111249	3537.7346	288	112
7570	154.50512	13198.577658639686	4010.908	0	16
7570	154.50512	13198.598921315468	4299.6772	288	112
7570	154.50512	13198.609411111249	3966.6086	0	16
7570	154.50512	13198.61594446389	2171.0994	0	16
7570	154.50512	13199.558866454585	173.70482	0	16
7570	154.50512	13199.558866454585	1329.7852	0	16
7570	154.50512	13199.579958639688	3494.126	0	16
7570	154.50512	13199.601221315468	2689.0833	0	16
7570	154.50512	13199.611711111249	6476.9756	0	16
7570	154.50512	13199.618244463893	1834.3508	0	16
7570	154.50512	13200.582258639688	1030.1421	0	16
7570	154.50512	13200.603521315468	848.2366	0	16
7570	154.50512	13200.62054446389	1594.7476	288	112
7570	154.50512	13201.554239889687	21.555708	0	16
7570	154.50512	13201.584558639686	2796.7627	0	16
7570	154.50512	13201.605821315468	474.41782	0	16
7570	154.50512	13201.622844463893	1448.923	0	16
7570	154.50512	13201.629222046355	11.934945	0	0
7570	154.50512	13202.589031727568	140.9586	0	16
7570	154.50512	13202.61861111125	219.81517	288	112
7570	154.50512	13202.649458744105	29.303087	0	0
7570	154.50512	13203.555194982047	715.3407	0	48
7570	154.50512	13203.568066454585	10.572566	0	16
7570	154.50512	13203.627444463891	569.7863	0	16
7570	154.50512	13203.633822046355	310.91562	0	16
7570	154.50512	13204.512384383594	433.45975	0	16
7570	154.50512	13204.557494982048	1356.165	0	16
7570	154.50512	13204.561139889687	1393.71	0	16
7570	154.50512	13204.591458639687	1018.07904	0	16
7570	154.50512	13204.593631727568	3073.8203	2784	112
7570	154.50512	13204.595951931562	45.993774	0	16
7570	154.50512	13204.612721315469	116.20524	0	16
7570	154.50512	13204.629744463893	527.43774	0	16
7570	154.50512	13204.636122046355	771.6681	0	16
7570	154.50512	13204.654058744105	265.33038	0	16
7570	154.50512	13205.514684383594	989.92505	0	16
7570	154.50512	13205.559794982048	2494.3018	2784	112
7570	154.50512	13205.563439889687	1472.2848	0	16
7570	154.50512	13205.595931727568	2473.682	0	16
7570	154.50512	13205.598251931562	167.66943	0	16
7570	154.50512	13205.615021315467	54.05825	0	16
7570	154.50512	13205.632044463891	473.7218	0	16
7570	154.50512	13205.638422046355	2102.7532	0	16
7570	154.50512	13205.656358744105	585.9264	0	16
7570	154.50512	13206.562094982048	3240.5415	0	16
7570	154.50512	13206.565739889687	3137.1665	0	16
7570	154.50512	13206.598231727568	3741.95	0	16
7570	154.50512	13206.600551931562	415.83057	0	16
7570	154.50512	13206.62781111125	11.250434	0	16
7570	154.50512	13206.658658744105	1296.3016	0	16
7570	154.50512	13207.519284383594	1157.4729	0	16
7570	154.50512	13207.564394982048	2261.315	2784	112
7570	154.50512	13207.600531727569	1938.1116	0	16
7570	154.50512	13207.660958744105	991.4943	0	16
7570	154.50512	13208.521584383594	397.0364	0	16
7570	154.50512	13208.566694982048	2709.4631	0	16
7570	154.50512	13208.570339889688	6106.2036	2784	112
7570	154.50512	13208.600658639687	223.4712	0	16
7570	154.50512	13208.602831727569	5591.9595	0	16
7570	154.50512	13208.605151931562	2323.199	0	16
7570	154.50512	13208.645322046355	2766.785	0	16
7570	154.50512	13208.663258744105	1006.98615	0	16
7570	154.50512	13209.523884383592	1787.7985	0	16
7570	154.50512	13209.568994982046	3512.1692	0	16
7570	154.50512	13209.572639889688	9547.236	2784	112
7570	154.50512	13209.598071802142	120.83309	0	16
7570	154.50512	13209.602958639687	56.67486	0	16
7570	154.50512	13209.605131727569	6058.004	0	16
7570	154.50512	13209.607451931563	1702.822	0	16
7570	154.50512	13209.641244463892	29.361628	0	16
7570	154.50512	13209.647622046356	3600.6267	0	16
7570	154.50512	13209.665558744106	1178.396	0	16
7570	154.50512	13210.571294982046	2684.4421	0	16
7570	154.50512	13210.574939889688	5806.4854	0	16
7570	154.50512	13210.600371802142	202.96037	0	16
7570	154.50512	13210.605258639687	27.49488	0	16
7570	154.50512	13210.607431727569	6147.1577	2784	112
7570	154.50512	13210.609751931563	2154.6995	0	16
7570	154.50512	13210.643544463892	14.244313	0	16
7570	154.50512	13210.649922046354	3406.3032	0	16
7570	154.50512	13210.667858744106	1169.8562	0	16
7570	154.50512	13211.573594982046	1892.7058	0	16
7570	154.50512	13211.577239889688	6164.588	2784	112
7570	154.50512	13211.602671802142	608.0834	0	16
7570	154.50512	13211.607558639687	12.788963	0	16
7570	154.50512	13211.609731727569	4324.5264	0	16
7570	154.50512	13211.612051931563	1996.5488	0	16
7570	154.50512	13211.652222046356	4121.565	0	16
7570	154.50512	13211.670158744106	1418.5337	0	16
7570	154.50512	13212.530784383594	556.1205	0	16
7570	154.50512	13212.54251433616	165.02916	0	16
7570	154.50512	13212.54251433616	83.784836	0	16
7570	154.50512	13212.575894982047	1414.6985	0	16
7570	154.50512	13212.579539889688	3475.0898	2784	112
7570	154.50512	13212.612031727567	3324.7085	0	16
7570	154.50512	13212.614351931563	1903.5792	0	16
7570	154.50512	13212.654522046356	3030.631	0	16
7570	154.50512	13213.578194982047	3330.6975	2784	112
7570	154.50512	13213.581839889686	2779.1277	0	16
7570	154.50512	13213.607271802142	667.76465	0	16
7570	154.50512	13213.614331727567	2372.8152	0	16
7570	154.50512	13213.616651931563	2803.81	0	16
7570	154.50512	13213.656822046354	3414.1748	0	16
7570	154.50512	13214.535384383593	209.4395	0	16
7570	154.50512	13214.547114336161	775.93054	0	16
7570	154.50512	13214.547114336161	280.35703	0	16
7570	154.50512	13214.580494982047	551.1742	0	16
7570	154.50512	13214.609571802142	892.05255	2784	112
7570	154.50512	13214.659122046356	1302.2163	0	16
7570	154.50512	13215.537684383595	90.88821	0	16
7570	154.50512	13215.549414336161	798.2481	0	16
7570	154.50512	13215.611871802143	1805.3953	2784	112
7570	154.50512	13215.618931727568	991.0523	0	16
7570	154.50512	13215.679358744104	411.01746	0	16
7570	154.50512	13216.346953173335	3195.601	0	0
7570	154.50512	13216.576334616251	270.12677	0	16
7570	154.50512	13216.585094982047	205.73328	0	16
7570	154.50512	13216.588739889687	720.2309	0	16
7570	154.50512	13216.614171802143	726.58276	2784	112
7570	154.50512	13216.681658744104	121.79181	0	16
7570	154.50512	13217.542284383593	38.949997	0	16
7570	154.50512	13217.554014336161	1787.9796	0	16
7570	154.50512	13217.554014336161	783.57184	0	16
7570	154.50512	13217.564454012503	90.52548	0	16
7570	154.50512	13217.57863461625	986.3197	0	48
7570	154.50512	13217.591039889689	501.52722	0	16
7570	154.50512	13217.616471802143	691.447	0	16
7570	154.50512	13217.623531727568	328.17352	0	16
7570	154.50512	13217.683958744105	68.22214	0	16
7570	154.50512	13218.351553173336	1430.3574	0	0
7570	154.50512	13218.544584383595	13.749826	0	16
7570	154.50512	13218.556314336161	819.58734	5543	112
7570	154.50512	13218.566754012503	330.63086	0	16
7570	154.50512	13218.589694982047	49.259136	0	16
7570	154.50512	13218.686258744105	1237.7861	0	48
7570	154.50512	13219.558614336162	1654.7476	0	16
7570	154.50512	13219.558614336162	357.80905	0	16
7570	154.50512	13219.58323461625	2325.9814	0	16
7570	154.50512	13219.593360460207	2352.2695	5543	112
7570	154.50512	13219.595639889687	96.97465	0	16
7570	154.50512	13219.628131727568	88.80777	0	16
7570	154.50512	13219.670622046357	53.692837	0	16
7570	154.50512	13220.58553461625	7194.4214	5543	112
7570	154.50512	13220.594294982047	11.137161	0	16
7570	154.50512	13220.595660460207	7089.7095	0	16
7570	154.50512	13220.597939889689	94.24472	0	16
7570	154.50512	13220.61132503875	469.48853	0	16
7570	154.50512	13220.623371802143	314.6079	0	16
7570	154.50512	13220.630431727568	43.153873	0	16
7570	154.50512	13220.632751931562	92.44632	0	16
7570	154.50512	13220.672922046355	26.090666	0	16
7570	154.50512	13221.358453173336	1209.0732	0	16
7570	154.50512	13221.563214336164	1060.0865	0	16
7570	154.50512	13221.563214336164	196.90216	0	16
7570	154.50512	13221.573654012504	448.31702	0	16
7570	154.50512	13221.587834616252	8348.239	5543	112
7570	154.50512	13221.597960460207	3990.053	0	16
7570	154.50512	13221.600239889687	21.954075	0	16
7570	154.50512	13221.632731727568	20.105177	0	16
7570	154.50512	13221.675222046355	12.155513	0	16
7570	154.50512	13222.360753173336	1324.7056	0	16
7570	154.50512	13222.565514336162	756.0572	0	16
7570	154.50512	13222.565514336162	2263.4314	0	16
7570	154.50512	13222.59013461625	6549.672	0	16
7570	154.50512	13222.600260460207	9399.567	5543	112
7570	154.50512	13222.637351931562	13.905089	0	16
7570	154.50512	13223.363053173334	1473.9238	0	16
7570	154.50512	13223.567814336162	606.5041	0	16
7570	154.50512	13223.59243461625	4973.436	0	16
7570	154.50512	13223.602560460207	13964.356	5543	112
7570	154.50512	13223.61822503875	1456.4182	0	16
7570	154.50512	13223.630271802142	52.703117	0	16
7570	154.50512	13224.57011433616	315.35458	0	16
7570	154.50512	13224.57011433616	68.87751	0	16
7570	154.50512	13224.580554012504	801.0888	0	16
7570	154.50512	13224.594734616252	4374.3877	0	16
7570	154.50512	13224.604860460207	10257.68	5543	112
7570	154.50512	13224.62052503875	1874.5443	0	16
7570	154.50512	13224.632571802142	28.092169	0	16
7570	154.50512	13225.544632930445	48.71638	0	16
7570	154.50512	13225.572414336162	186.29765	0	16
7570	154.50512	13225.572414336162	97.16143	0	16
7570	154.50512	13225.582854012502	1750.6703	0	16
7570	154.50512	13225.607160460208	10794.221	5543	112
7570	154.50512	13225.62282503875	1687.021	0	16
7570	154.50512	13225.634871802142	14.282467	0	16
7570	154.50512	13226.546932930445	74.52397	0	16
7570	154.50512	13226.546932930445	178.24698	0	16
7570	154.50512	13226.59933461625	4365.3657	0	16
7570	154.50512	13226.609460460208	12033.698	5543	112
7570	154.50512	13226.62512503875	1745.159	0	16
7570	154.50512	13227.372253173335	1821.278	0	0
7570	154.50512	13227.549232930445	443.6565	0	16
7570	154.50512	13227.577014336162	55.510437	0	16
7570	154.50512	13227.587454012504	65.990654	0	16
7570	154.50512	13227.60163461625	2652.8462	0	16
7570	154.50512	13227.611760460206	4908.2153	5543	112
7570	154.50512	13228.494765866253	62.60639	0	16
7570	154.50512	13228.56863975469	40.99004	0	16
7570	154.50512	13228.579314336162	28.18364	0	16
7570	154.50512	13228.589754012502	2474.425	5543	112
7570	154.50512	13228.60393461625	1797.0073	0	16
7570	154.50512	13228.62972503875	991.72003	0	16
7570	154.50512	13229.570939754689	149.99869	0	16
7570	154.50512	13229.58161433616	13.686128	0	16
7570	154.50512	13229.592054012504	1028.8672	0	16
7570	154.50512	13229.60623461625	1403.9716	5543	112
7570	154.50512	13230.568310194998	30.197107	0	16
7570	154.50512	13230.573239754689	540.9013	0	16
7570	154.50512	13230.594354012503	934.4701	5543	112
7570	154.50512	13231.501665866252	1085.1931	0	16
7570	154.50512	13231.501665866252	2392.428	0	16
7570	154.50512	13231.558432930446	1669.9098	5543	112
7570	154.50512	13231.570610194998	110.48733	0	16
7570	154.50512	13231.63662503875	296.27264	0	16
7570	154.50512	13232.560732930446	1997.2872	5543	112
7570	154.50512	13232.560732930446	707.90234	0	16
7570	154.50512	13232.57783975469	1101.1125	0	16
7570	154.50512	13232.623260460206	899.0718	0	16
7570	154.50512	13233.506265866252	1575.16	0	16
7570	154.50512	13233.563032930446	1830.8179	5543	112
7570	154.50512	13233.619589010781	744.4312	0	16
7570	154.50512	13233.625560460207	269.65924	0	16
7570	154.50512	13234.508565866252	2527.4775	0	16
7570	154.50512	13234.58243975469	2295.0017	12661	112
7570	154.50512	13234.603554012503	58.027622	0	16
7570	154.50512	13234.617734616251	41.918068	0	16
7570	154.50512	13234.621889010783	1260.712	0	16
7570	154.50512	13235.510865866252	2569.1685	0	16
7570	154.50512	13235.567632930444	1180.5386	0	16
7570	154.50512	13235.567632930444	401.51712	0	16
7570	154.50512	13235.579810194999	1064.7926	0	16
7570	154.50512	13235.58473975469	1088.4009	12661	112
7570	154.50512	13235.605854012501	28.22355	0	16
7570	154.50512	13235.64582503875	26.625227	0	16
7570	154.50512	13236.513165866252	2355.329	0	16
7570	154.50512	13236.513165866252	335.60535	0	16
7570	154.50512	13236.569932930444	844.66644	0	16
7570	154.50512	13236.569932930444	204.94427	0	16
7570	154.50512	13236.582110194999	1590.5529	0	16
7570	154.50512	13236.587039754688	1995.6179	12661	112
7570	154.50512	13236.626489010781	1008.2103	0	16
7570	154.50512	13236.632460460207	44.26473	0	16
7570	154.50512	13236.64812503875	12.946992	0	16
7570	154.50512	13237.515465866252	178.23183	0	16
7570	154.50512	13237.515465866252	1970.6946	0	16
7570	154.50512	13237.572232930444	564.6299	0	16
7570	154.50512	13237.584410194999	964.1558	0	16
7570	154.50512	13237.58933975469	1008.95105	0	16
7570	154.50512	13237.628789010783	1914.2686	12661	112
7570	154.50512	13238.586710194999	700.4942	0	16
7570	154.50512	13238.59163975469	1278.3021	12661	112
7570	154.50512	13238.631089010783	1236.525	0	16
7570	154.50512	13239.589010194999	949.4005	0	16
7570	154.50512	13239.59393975469	1617.3381	0	16
7570	154.50512	13239.633389010782	2349.7544	12661	112
7570	154.50512	13240.579132930445	117.97841	0	16
7570	154.50512	13240.579132930445	2174.946	12661	112
7570	154.50512	13240.59623975469	884.8424	0	16
7570	154.50512	13241.637989010782	1037.2323	12661	112
7570	154.50512	13244.531565866251	81.11564	0	0
7570	154.50512	13244.531565866251	92.14695	0	0
7570	154.50512	13244.605439754689	781.4615	0	16
7570	154.50512	13244.605922625784	10.767434	0	0
7570	154.50512	13244.623553268593	1717.1218	0	48
7570	154.50512	13244.644889010782	424.8043	0	16
7570	154.50512	13245.61030486125	283.2298	0	16
7570	154.50512	13245.625853268595	3031.3643	4911	112
7570	154.50512	13245.647189010782	168.89676	0	16
7570	154.50512	13246.595658456074	4660.8823	4911	112
7570	154.50512	13246.61260486125	4057.9976	0	16
7570	154.50512	13246.628153268593	1596.9438	0	16
7570	154.50512	13247.61490486125	12170.787	4911	112
7570	154.50512	13248.615122625783	3523.0178	0	16
7570	154.50512	13248.61720486125	7448.969	0	16
7570	154.50512	13248.632753268595	11649.148	4911	112
7570	154.50512	13248.654089010783	14.690996	0	0
7570	154.50512	13249.61950486125	7967.798	0	16
7570	154.50512	13249.635053268594	8535.302	4911	112
7570	154.50512	13249.83174742768	1787.0474	0	0
7570	154.50512	13250.619722625785	326.034	0	16
7570	154.50512	13250.62180486125	21195.148	4911	112
7570	154.50512	13250.637353268594	12814.777	0	16
7570	154.50512	13250.834047427681	1283.0967	0	0
7570	154.50512	13251.616426378037	80.57068	0	16
7570	154.50512	13251.62410486125	28115.371	4911	112
7570	154.50512	13251.639653268596	8025.1743	0	16
7570	154.50512	13252.618726378038	305.197	0	16
7570	154.50512	13252.619386980714	1266.7516	0	16
7570	154.50512	13252.624322625785	478.79013	0	16
7570	154.50512	13252.62640486125	17258.74	0	16
7570	154.50512	13252.641953268594	17331.678	4911	112
7570	154.50512	13252.659906501875	25.258991	0	16
7570	154.50512	13252.83864742768	1098.3534	0	16
7570	154.50512	13253.611758456072	3093.815	0	16
7570	154.50512	13253.621026378038	721.44855	0	16
7570	154.50512	13253.621686980714	1982.2595	0	16
7570	154.50512	13253.626622625783	661.68823	0	16
7570	154.50512	13253.62870486125	15447.9795	4911	112
7570	154.50512	13253.840947427681	2523.7205	0	16
7570	154.50512	13254.614058456073	444.3749	0	16
7570	154.50512	13254.628922625785	224.39893	0	16
7570	154.50512	13254.63100486125	16000.584	4911	112
7570	154.50512	13254.646553268594	3327.379	0	16
7570	154.50512	13254.664506501875	329.39612	0	16
7570	154.50512	13254.84324742768	2139.1704	0	16
7570	154.50512	13255.633304861249	5596.949	4911	112
7570	154.50512	13255.648853268594	4183.56	0	16
7570	154.50512	13255.84554742768	1647.4849	0	16
7570	154.50512	13256.627926378038	363.45056	0	16
7570	154.50512	13256.633522625783	473.69714	0	16
7570	154.50512	13256.635604861249	6218.355	4911	112
7570	154.50512	13256.669106501875	983.1033	0	16
7570	154.50512	13257.630226378038	338.28882	0	16
7570	154.50512	13257.635822625785	1108.6079	0	16
7570	154.50512	13257.637904861249	3690.871	4911	112
7570	154.50512	13257.653453268595	2604.505	0	16
7570	154.50512	13258.569476608436	1233.7826	0	16
7570	154.50512	13258.569476608436	4057.6636	4911	112
7570	154.50512	13258.632526378038	827.561	0	16
7570	154.50512	13258.638122625784	146.04941	0	16
7570	154.50512	13258.640204861249	2610.155	0	16
7570	154.50512	13258.655753268595	2282.007	0	16
7570	154.50512	13258.673706501875	579.74615	0	16
7570	154.50512	13258.852447427682	921.75055	0	0
7570	154.50512	13259.373502506875	180.1121	0	0
7570	154.50512	13259.64250486125	1078.7372	0	16
7570	154.50512	13259.676006501875	1165.0466	4911	112
7570	154.50512	13260.627858456073	2400.8162	0	16
7570	154.50512	13260.637126378038	1393.4908	0	16
7570	154.50512	13260.637786980713	231.0386	0	16
7570	154.50512	13260.64480486125	829.2888	0	16
7570	154.50512	13260.678306501875	960.01154	0	16
7570	154.50512	13260.85704742768	538.84753	0	0
7570	154.50512	13261.576376608436	2873.551	0	16
7570	154.50512	13261.576376608436	185.8212	0	16
7570	154.50512	13261.6208273825	31.31409	0	16
7570	154.50512	13261.639426378038	381.80368	0	16
7570	154.50512	13261.640086980713	76.55484	0	16
7570	154.50512	13262.380402506875	3836.8325	0	0
7570	154.50512	13262.578676608437	2920.9502	0	16
7570	154.50512	13262.578676608437	97.03415	0	16
7570	154.50512	13262.64940486125	186.50815	0	16
7570	154.50512	13262.664953268593	32.90939	0	16
7570	154.50512	13262.682906501872	612.0983	0	16
7570	154.50512	13263.580976608439	2472.0156	0	16
7570	154.50512	13263.65170486125	96.04326	0	16
7570	154.50512	13264.385002506873	2752.2925	0	16
7570	154.50512	13264.6277273825	542.5583	0	16
7570	154.50512	13264.6277273825	79.77314	0	16
7570	154.50512	13264.646326378035	108.93573	0	16
7570	154.50512	13264.687506501872	443.0428	0	48
7570	154.50512	13265.387302506875	1422.3472	0	16
7570	154.50512	13265.585576608437	1727.1294	0	16
7570	154.50512	13265.585576608437	2074.6812	0	16
7570	154.50512	13265.689806501872	1850.779	0	16
7570	154.50512	13266.389602506875	4315.1025	0	16
7570	154.50512	13266.587876608437	1235.8967	0	16
7570	154.50512	13266.587876608437	1508.6813	0	16
7570	154.50512	13266.6323273825	1104.1791	0	16
7570	154.50512	13266.6323273825	115.12909	0	16
7570	154.50512	13266.650926378035	31.442408	0	0
7570	154.50512	13266.692106501872	175.25479	0	16
7570	154.50512	13267.6346273825	996.7533	0	16
7570	154.50512	13268.6369273825	1283.8235	0	16
7570	154.50512	13269.594776608437	307.5319	0	16
7570	154.50512	13269.594776608437	3586.432	0	16
7570	154.50512	13269.6392273825	1176.8196	0	16
7570	154.50512	13269.699006501873	16.633163	0	0
7570	154.50512	13270.398802506874	582.524	0	0
7570	154.50512	13270.400620651406	617.21204	0	0
7570	154.50512	13271.6438273825	755.1647	0	0
7570	154.50512	13273.407520651406	1204.5854	0	16
7570	154.50512	13274.409820651408	1446.6871	0	16
7570	154.50512	13275.410302506874	33.3747	0	0
7570	154.50512	13275.412120651408	1568.9669	0	16
7570	154.50512	13275.653027382497	135.0532	0	0
7570	154.50512	13275.653027382497	155.69505	0	0
7570	154.50512	13278.419020651407	992.23083	0	0
7570	154.50512	13279.421320651407	756.58325	0	0
7570	154.50512	13280.68419457	284.78616	0	0
7570	154.50512	13280.68419457	727.473	0	0
7570	154.50512	13281.425920651407	156.75447	0	0
7570	154.50512	13282.428220651407	88.167534	0	0
7570	154.50512	13282.68879457	841.6684	0	0
7570	154.50512	13282.68879457	920.1318	0	0
7570	154.50512	13284.432820651407	24.052814	0	0
7570	154.50512	13284.69339457	1248.7397	0	16
7570	154.50512	13284.69339457	1267.6013	0	16
7570	154.50512	13285.435120651407	11.734483	0	0
7570	154.50512	13285.69569457	1289.8499	0	16
7570	154.50512	13285.69569457	207.13795	0	16
7570	154.50512	13286.648901741994	126.7921	0	16
7570	154.50512	13286.69799457	900.97144	0	16
7570	154.50512	13287.70029457	991.3968	0	16
7570	154.50512	13289.655801741994	1073.7872	0	16
7570	154.50512	13290.658101741996	1502.454	0	16
7570	154.50512	13290.70719457	366.67755	0	16
7570	154.50512	13290.70719457	1859.6989	0	16
7570	154.50512	13291.660401741994	1442.5988	0	16
7570	154.50512	13292.662701741994	942.23065	0	16
7570	154.50512	13293.665001741992	1578.523	0	16
7570	154.50512	13294.569319053957	266.52505	0	0
7570	154.50512	13294.667301741994	1425.5759	0	16
7570	154.50512	13295.571619053957	488.66306	0	0
7570	154.50512	13295.669601741994	2012.2173	0	16
7570	154.50512	13295.71869457	20.942232	0	0
7570	154.50512	13296.671901741993	2403.6917	0	16
7570	154.50512	13296.72099457	10.210779	0	0
7570	154.50512	13298.578519053957	2775.4817	13234	112
7570	154.50512	13299.580819053957	739.2944	13234	112
7570	154.50512	13299.678801741993	228.18716	0	0
7570	154.50512	13300.583119053957	983.3522	13234	112
7570	154.50512	13300.681101741995	86.77675	0	0
7570	154.50512	13303.688001741994	11.565635	0	0
7570	154.50512	13304.592319053956	562.142	0	0
7570	154.50512	13305.594619053956	193.14687	0	0
7570	154.50512	13309.7016751525	48.655285	0	0
7570	154.50512	13310.7039751525	438.50494	0	0
7570	154.50512	13315.715475152501	2323.092	0	16
7570	154.50512	13316.717775152501	3270.6104	0	16
7570	154.50512	13317.7200751525	3255.0886	0	16
7570	154.50512	13320.7269751525	3801.2273	0	16
7570	154.50512	13321.565950238855	962.2324	12022	112
7570	154.50512	13321.7292751525	2669.4893	0	16
7570	154.50512	13322.568250238855	3006.5613	12022	112
7570	154.50512	13322.7315751525	2472.1946	0	16
7570	154.50512	13323.570550238856	2052.4004	12022	112
7570	154.50512	13324.572850238856	954.27313	12022	112
7570	154.50512	13325.575150238856	2123.627	12022	112
7570	154.50512	13326.778954582232	3585.3633	0	0
7570	154.50512	13327.579750238852	1324.8148	0	0
7570	154.50512	13327.7430751525	16.510008	0	0
7570	154.50512	13328.783554582233	1515.3323	0	0
7570	154.50512	13329.584350238852	532.92554	11684	112
7570	154.50512	13329.785854582233	2326.772	0	0
7570	154.50512	13330.586650238853	1529.9913	11684	112
7570	154.50512	13331.588950238853	204.27765	11684	112
7570	154.50512	13331.790454582233	2054.985	0	16
7570	154.50512	13332.591250238853	110.0627	11684	112
7570	154.50512	13332.792754582233	2063.0593	0	16
7570	154.50512	13333.795054582233	1664.1791	0	16
7570	154.50512	13334.549265475625	70.35239	0	0
7570	154.50512	13335.551565475624	3105.2537	0	0
7570	154.50512	13335.598150238853	14.747539	0	0
7570	154.50512	13335.799654582232	3767.0981	0	0
7570	154.50512	13337.556165475624	523.38684	0	16
7570	154.50512	13337.804254582232	888.9967	0	0
7570	154.50512	13338.558465475624	2484.1116	0	48
7570	154.50512	13339.560765475624	2599.372	0	16
7570	154.50512	13339.679197439375	30.020483	0	0
7570	154.50512	13340.563065475624	3931.6658	0	16
7570	154.50512	13340.585582956095	47.465675	0	16
7570	154.50512	13341.565365475624	3591.1577	0	16
7570	154.50512	13341.587882956093	175.13753	0	16
7570	154.50512	13341.587882956093	33.873646	0	0
7570	154.50512	13342.567665475624	1955.8777	0	16
7570	154.50512	13342.590182956095	439.4854	0	16
7570	154.50512	13343.59351054152	13.154401	0	0
7570	154.50512	13343.688397439375	2346.8354	0	0
7570	154.50512	13343.818054582232	17.490034	0	0
7570	154.50512	13344.572265475625	1746.1102	0	0
7570	154.50512	13344.594782956094	1316.0499	0	0
7570	154.50512	13345.692997439375	2159.9585	0	0
7570	154.50512	13346.576865475625	1077.1407	0	16
7570	154.50512	13346.599382956094	2006.8768	0	16
7570	154.50512	13346.599382956094	467.59512	0	16
7570	154.50512	13346.695297439375	1299.3325	0	0
7570	154.50512	13347.599226513037	866.03625	0	16
7570	154.50512	13347.599226513037	680.1307	0	16
7570	154.50512	13347.601682956094	1081.3419	0	16
7570	154.50512	13348.601526513037	1352.9304	0	16
7570	154.50512	13348.603982956096	1863.7792	0	48
7570	154.50512	13349.60731054152	3496.1987	12347	112
7570	154.50512	13349.702197439374	1925.3787	0	0
7570	154.50512	13350.586065475623	235.24712	0	0
7570	154.50512	13350.606126513037	610.4673	0	16
7570	154.50512	13350.608582956094	1239.571	0	16
7570	154.50512	13350.608582956094	1694.1415	0	16
7570	154.50512	13350.60961054152	4030.6	12347	112
7570	154.50512	13350.60961054152	162.60817	0	0
7570	154.50512	13351.61191054152	2743.9607	12347	112
7570	154.50512	13352.614210541518	3811.6409	12347	112
7570	154.50512	13352.614210541518	620.35077	0	16
7570	154.50512	13352.6508771375	114.88873	0	16
7570	154.50512	13352.709097439374	240.07372	0	16
7570	154.50512	13353.592965475624	11.676162	0	0
7570	154.50512	13353.615482956095	379.58286	0	16
7570	154.50512	13353.615482956095	186.53835	0	16
7570	154.50512	13353.61651054152	1559.0735	12347	112
7570	154.50512	13353.6531771375	263.23218	0	16
7570	154.50512	13354.617782956095	226.35152	0	16
7570	154.50512	13354.61881054152	2493.2542	12347	112
7570	154.50512	13354.61881054152	242.56032	0	16
7570	154.50512	13354.655477137498	497.6696	0	16
7570	154.50512	13355.620082956095	127.88275	0	16
7570	154.50512	13355.620082956095	53.31431	0	16
7570	154.50512	13355.621110541519	876.1101	0	16
7570	154.50512	13355.6577771375	1071.6925	12347	112
7570	154.50512	13357.624682956095	35.19188	0	16
7570	154.50512	13357.625710541519	372.74634	0	16
7570	154.50512	13357.6623771375	882.02673	12347	112
7570	154.50512	13357.720597439375	10.904721	0	0
7570	154.50512	13358.624526513035	233.54291	0	16
7570	154.50512	13358.6646771375	1546.8055	12347	112
7570	154.50512	13359.63031054152	125.659454	0	16
7570	154.50512	13359.666977137498	1129.339	12347	112
7570	154.50512	13360.629126513035	2059.4753	12347	112
7570	154.50512	13360.63261054152	138.44063	0	16
7570	154.50512	13360.63261054152	13.285416	0	16
7570	154.50512	13360.6692771375	943.406	0	16
7570	154.50512	13361.626378792385	307.6842	12347	112
7570	154.50512	13361.631426513035	36.34344	0	16
7570	154.50512	13361.636147616931	160.72289	0	16
7570	154.50512	13361.643909999686	71.33484	0	16
7570	154.50512	13362.628678792387	2864.3577	0	16
7570	154.50512	13362.633726513035	17.810972	0	16
7570	154.50512	13362.646209999686	3474.1147	677	112
7570	154.50512	13362.646209999686	263.3352	0	16
7570	154.50512	13363.630978792386	10264.64	677	112
7570	154.50512	13364.633278792386	43530.03	677	112
7570	154.50512	13364.63616089114	3971.8948	0	16
7570	154.50512	13365.635578792386	72720.47	677	112
7570	154.50512	13365.645347616932	806.7916	0	16
7570	154.50512	13365.653109999686	1564.5381	0	16
7570	154.50512	13365.680777137499	111.88748	0	16
7570	154.50512	13366.354817947187	435.40906	0	0
7570	154.50512	13366.354817947187	1772.5936	0	0
7570	154.50512	13366.583670428334	4653.6274	0	16
7570	154.50512	13366.637878792386	104225.06	677	112
7570	154.50512	13366.647647616932	3380.3552	0	16
7570	154.50512	13366.655409999687	2623.0554	0	16
7570	154.50512	13366.655409999687	226.59235	0	16
7570	154.50512	13367.585970428332	2371.6233	0	16
7570	154.50512	13367.640178792386	135838.34	677	112
7570	154.50512	13367.644435457818	4816.088	0	16
7570	154.50512	13367.649947616932	3154.596	0	16
7570	154.50512	13367.657709999687	3023.995	0	16
7570	154.50512	13367.657709999687	539.3398	0	16
7570	154.50512	13367.685377137499	33.97705	0	16
7570	154.50512	13368.359417947187	1304.5363	0	0
7570	154.50512	13368.359417947187	1092.173	0	0
7570	154.50512	13368.588270428334	2669.6226	0	16
7570	154.50512	13368.642478792386	165651.81	677	112
7570	154.50512	13368.652247616932	2946.8198	0	16
7570	154.50512	13368.660009999687	1778.9037	0	16
7570	154.50512	13368.687677137501	17.411688	0	16
7570	154.50512	13369.590570428334	3673.345	0	16
7570	154.50512	13369.644778792386	180434.67	677	112
7570	154.50512	13369.649035457816	9485.498	0	16
7570	154.50512	13369.654547616932	1195.6177	0	16
7570	154.50512	13369.662309999687	2859.7188	0	16
7570	154.50512	13370.364017947188	1406.5292	0	16
7570	154.50512	13370.592870428334	3071.0466	0	16
7570	154.50512	13370.647078792386	162621.25	677	112
7570	154.50512	13370.651335457815	58.671124	0	16
7570	154.50512	13371.366317947188	1149.9492	0	16
7570	154.50512	13371.366317947188	2037.909	0	16
7570	154.50512	13371.649378792386	124724.27	677	112
7570	154.50512	13371.666909999687	1870.587	0	16
7570	154.50512	13371.666909999687	297.51242	0	16
7570	154.50512	13372.368617947188	1881.6263	0	16
7570	154.50512	13372.368617947188	548.8794	0	16
7570	154.50512	13372.575198866874	37.13195	0	0
7570	154.50512	13372.597470428333	2397.8462	0	16
7570	154.50512	13372.651678792387	69078.11	677	112
7570	154.50512	13372.669209999687	1347.7191	0	16
7570	154.50512	13372.669209999687	842.8334	0	16
7570	154.50512	13373.577498866875	20.988743	0	0
7570	154.50512	13373.577498866875	137.39734	0	0
7570	154.50512	13373.653978792385	63910.266	677	112
7570	154.50512	13373.658235457817	967.55945	0	16
7570	154.50512	13373.671509999687	907.06226	0	16
7570	154.50512	13373.671509999687	138.56235	0	16
7570	154.50512	13374.373217947186	1230.4556	0	0
7570	154.50512	13374.373217947186	474.69556	0	0
7570	154.50512	13374.465396803751	1808.9796	0	16
7570	154.50512	13374.656278792387	34528.547	677	112
7570	154.50512	13375.46769680375	3236.2898	0	16
7570	154.50512	13375.604370428333	10003.22	0	16
7570	154.50512	13375.658578792387	20471.63	677	112
7570	154.50512	13376.469996803751	2640.502	0	16
7570	154.50512	13376.660878792385	14392.932	677	112
7570	154.50512	13376.678409999686	193.30179	0	16
7570	154.50512	13376.678409999686	1083.633	0	16
7570	154.50512	13377.472296803751	3316.573	0	16
7570	154.50512	13377.586698866875	426.7871	0	16
7570	154.50512	13377.586698866875	1380.3235	0	16
7570	154.50512	13377.663178792387	7449.1553	677	112
7570	154.50512	13377.672947616931	600.2728	0	16
7570	154.50512	13377.680709999686	103.86636	0	16
7570	154.50512	13377.680709999686	32.11481	0	16
7570	154.50512	13377.715056912031	1178.2405	0	16
7570	154.50512	13378.382417947187	224.87086	0	0
7570	154.50512	13378.382417947187	1489.5483	0	0
7570	154.50512	13378.580574850625	568.1086	0	16
7570	154.50512	13378.588998866875	1282.8877	677	112
7570	154.50512	13378.636312331953	16.518652	0	16
7570	154.50512	13378.665478792385	4956.375	7477	112
7570	154.50512	13378.668360891139	572.9781	0	16
7570	154.50512	13378.717356912031	1009.0043	0	16
7570	154.50512	13379.384717947187	3578.2583	0	0
7570	154.50512	13379.384717947187	127.070656	0	0
7570	154.50512	13379.582874850625	1856.15	677	112
7570	154.50512	13379.591298866875	1635.8636	0	16
7570	154.50512	13379.591298866875	125.96054	0	16
7570	154.50512	13379.661260457815	636.53754	0	16
7570	154.50512	13379.672035457817	139.57465	0	16
7570	154.50512	13379.685309999686	26.08505	0	16
7570	154.50512	13379.719656912031	2034.9939	7477	112
7570	154.50512	13380.585174850625	8402.1045	677	112
7570	154.50512	13380.593598866875	1311.3944	0	16
7570	154.50512	13380.60634466639	1668.4103	7477	112
7570	154.50512	13380.640912331954	440.75888	0	16
7570	154.50512	13380.670078792387	1048.5521	0	16
7570	154.50512	13380.671039229064	859.911	0	16
7570	154.50512	13380.687609999686	12.255214	0	16
7570	154.50512	13380.721956912032	802.8821	0	16
7570	154.50512	13381.389317947187	34.9814	0	0
7570	154.50512	13381.48149680375	1284.1654	0	0
7570	154.50512	13381.60864466639	1783.5485	0	16
7570	154.50512	13381.643212331954	2761.4045	7477	112
7570	154.50512	13381.665860457813	2735.8906	0	16
7570	154.50512	13381.673339229063	859.644	0	16
7570	154.50512	13381.682147616932	231.96208	0	16
7570	154.50512	13382.589774850625	8541.395	7477	112
7570	154.50512	13382.598198866875	436.64883	0	16
7570	154.50512	13382.598198866875	993.3933	0	16
7570	154.50512	13382.668160457815	3503.6912	0	16
7570	154.50512	13382.674678792386	227.68228	0	16
7570	154.50512	13382.675639229063	2025.8685	0	16
7570	154.50512	13383.48609680375	1491.7455	0	0
7570	154.50512	13383.592074850625	8000.5596	7477	112
7570	154.50512	13383.600498866876	716.91547	0	16
7570	154.50512	13383.600498866876	161.62318	0	16
7570	154.50512	13383.647812331954	6676.255	0	16
7570	154.50512	13383.670460457814	2277.194	0	16
7570	154.50512	13383.676978792388	120.54156	0	16
7570	154.50512	13384.594374850625	16345.979	7477	112
7570	154.50512	13384.650112331954	5229.518	0	16
7570	154.50512	13384.672760457814	1518.919	0	16
7570	154.50512	13384.679278792386	41.464905	0	16
7570	154.50512	13384.680239229063	1695.4624	0	16
7570	154.50512	13384.73115691203	301.99878	0	16
7570	154.50512	13385.2209107775	52.467403	0	0
7570	154.50512	13385.596674850625	10483.913	7477	112
7570	154.50512	13385.652412331954	6942.795	0	16
7570	154.50512	13385.656244442189	27.938744	0	16
7570	154.50512	13385.675060457812	3462.984	0	16
7570	154.50512	13385.682539229063	1323.6577	0	16
7570	154.50512	13386.598974850625	4245.385	0	16
7570	154.50512	13386.620144666389	2769.6323	0	16
7570	154.50512	13386.654712331954	7312.204	7477	112
7570	154.50512	13386.684839229065	687.1338	0	16
7570	154.50512	13386.73575691203	160.54645	0	16
7570	154.50512	13387.601274850625	6493.704	7477	112
7570	154.50512	13387.657012331954	4572.7256	0	16
7570	154.50512	13388.603574850624	11498.209	7477	112
7570	154.50512	13388.659312331954	4033.4094	0	48
7570	154.50512	13388.663144442187	556.4623	0	16
7570	154.50512	13388.66639885983	51.700115	0	16
7570	154.50512	13388.681960457812	1443.7568	0	48
7570	154.50512	13388.687044145558	22.211174	0	16
7570	154.50512	13388.74035691203	69.07484	0	0
7570	154.50512	13389.605874850626	624.0418	0	16
7570	154.50512	13389.62704466639	3528.7322	664	112
7570	154.50512	13389.645158284575	792.53876	0	16
7570	154.50512	13389.66161233195	1850.2822	0	16
7570	154.50512	13389.665444442187	879.7185	0	16
7570	154.50512	13389.66869885983	374.57867	0	16
7570	154.50512	13389.684260457814	873.34796	0	16
7570	154.50512	13389.689344145558	160.92484	0	16
7570	154.50512	13390.2324107775	1581.999	0	16
7570	154.50512	13390.62934466639	2024.529	0	16
7570	154.50512	13390.647458284573	2128.3206	664	112
7570	154.50512	13390.663912331951	408.5771	0	16
7570	154.50512	13390.67099885983	988.7909	0	16
7570	154.50512	13390.691644145558	2093.626	0	16
7570	154.50512	13391.2347107775	756.41846	0	16
7570	154.50512	13391.649758284573	6352.5674	664	112
7570	154.50512	13391.670044442188	364.0325	0	16
7570	154.50512	13391.67329885983	3220.193	0	16
7570	154.50512	13391.688860457814	329.32217	0	16
7570	154.50512	13391.696339229064	17.890583	0	0
7570	154.50512	13392.2370107775	7478.834	0	16
7570	154.50512	13392.652058284573	8343.612	664	112
7570	154.50512	13392.668512331951	1782.0302	0	16
7570	154.50512	13392.67234444219	1299.3682	0	16
7570	154.50512	13392.67559885983	6703.8174	0	16
7570	154.50512	13392.691160457814	186.117	0	16
7570	154.50512	13393.239310777499	1972.4319	0	16
7570	154.50512	13393.63624466639	162.6999	0	16
7570	154.50512	13393.654358284573	18295.768	664	112
7570	154.50512	13393.674644442188	1138.7031	0	16
7570	154.50512	13393.67789885983	9083.183	0	16
7570	154.50512	13393.693460457813	100.00579	0	16
7570	154.50512	13393.698544145558	7015.4795	0	16
7570	154.50512	13393.702006558751	89.92506	0	16
7570	154.50512	13394.617374850624	191.29144	0	16
7570	154.50512	13394.63854466639	53.622272	0	16
7570	154.50512	13394.651738543216	2677.5874	0	16
7570	154.50512	13394.656658284573	29449.984	664	112
7570	154.50512	13394.673112331951	323.54	0	16
7570	154.50512	13394.68019885983	15425.233	0	16
7570	154.50512	13394.695760457815	51.2484	0	16
7570	154.50512	13394.700844145558	7446.5293	0	16
7570	154.50512	13394.704306558751	414.46277	0	16
7570	154.50512	13395.619674850626	57.20923	0	16
7570	154.50512	13395.64084466639	26.299204	0	16
7570	154.50512	13395.654038543216	2080.3909	0	16
7570	154.50512	13395.658958284574	34015.26	664	112
7570	154.50512	13395.671921102346	400.92892	0	16
7570	154.50512	13395.67924444219	747.4469	0	16
7570	154.50512	13395.682498859831	15581.158	0	16
7570	154.50512	13395.698060457813	25.115503	0	16
7570	154.50512	13395.703144145558	9647.215	0	16
7570	154.50512	13395.706606558751	1170.0206	0	16
7570	154.50512	13396.246210777499	2396.4526	0	0
7570	154.50512	13396.621974850625	26.898209	0	16
7570	154.50512	13396.661258284574	45939.195	664	112
7570	154.50512	13396.684798859831	13245.531	0	48
7570	154.50512	13396.705444145558	5612.355	0	16
7570	154.50512	13397.624274850625	12.150474	0	16
7570	154.50512	13397.658638543217	5500.094	0	16
7570	154.50512	13397.663558284574	32312.0	664	112
7570	154.50512	13397.676521102347	2955.8293	0	16
7570	154.50512	13397.680012331952	43.66001	0	16
7570	154.50512	13397.683844442188	609.48724	0	16
7570	154.50512	13397.687098859831	20627.307	0	16
7570	154.50512	13397.707744145557	5534.5757	0	16
7570	154.50512	13398.656878158008	27.248974	0	16
7570	154.50512	13398.660938543217	4614.6377	0	16
7570	154.50512	13398.665858284574	36863.926	664	112
7570	154.50512	13398.678821102347	1479.6324	0	16
7570	154.50512	13398.682312331952	20.512238	0	16
7570	154.50512	13398.686144442188	322.546	0	16
7570	154.50512	13398.689398859831	14130.112	0	16
7570	154.50512	13398.710044145557	5533.121	0	16
7570	154.50512	13398.713506558752	6164.43	0	16
7570	154.50512	13399.655600955	70.389244	0	16
7570	154.50512	13399.659178158006	100.96764	0	16
7570	154.50512	13399.659178158006	79.771454	0	16
7570	154.50512	13399.663238543217	1486.6826	0	16
7570	154.50512	13399.668158284574	25976.598	664	112
7570	154.50512	13399.681121102349	2267.0642	0	16
7570	154.50512	13399.688444442188	246.2234	0	16
7570	154.50512	13399.691698859828	11244.19	0	16
7570	154.50512	13399.712344145557	5125.3687	0	16
7570	154.50512	13399.715806558752	4606.322	0	16
7570	154.50512	13400.657900955	260.52225	0	16
7570	154.50512	13400.657900955	223.61217	0	16
7570	154.50512	13400.665538543217	3382.4636	0	16
7570	154.50512	13400.670458284572	29614.465	664	112
7570	154.50512	13400.693998859828	4425.346	0	16
7570	154.50512	13400.714644145557	3109.6592	0	16
7570	154.50512	13400.718106558752	7942.0337	0	16
7570	154.50512	13401.672758284574	13422.407	664	112
7570	154.50512	13401.72040655875	3378.8984	0	16
7570	154.50512	13402.2600107775	40.14178	0	0
7570	154.50512	13402.662500955	1260.9583	0	16
7570	154.50512	13402.666078158009	624.16644	0	16
7570	154.50512	13402.670138543217	2344.8618	0	16
7570	154.50512	13402.675058284574	12833.696	664	112
7570	154.50512	13402.72270655875	964.8532	0	16
7570	154.50512	13403.664800955	1974.4309	0	16
7570	154.50512	13403.668378158009	1019.3972	0	16
7570	154.50512	13403.668378158009	946.79944	0	16
7570	154.50512	13403.677358284573	6532.181	664	112
7570	154.50512	13403.690321102347	490.33685	0	16
7570	154.50512	13403.697644442187	10.550998	0	0
7570	154.50512	13403.72500655875	551.3546	0	16
7570	154.50512	13404.667100955001	2619.6055	664	112
7570	154.50512	13404.670678158007	732.9187	0	16
7570	154.50512	13404.679658284575	2469.5916	0	16
7570	154.50512	13405.669400955001	3026.5137	664	112
7570	154.50512	13405.669400955001	598.6967	0	16
7570	154.50512	13405.672978158009	1210.791	0	16
7570	154.50512	13405.672978158009	324.22522	0	16
7570	154.50512	13405.681958284573	2742.2217	0	16
7570	154.50512	13406.660736036703	52.097717	0	16
7570	154.50512	13406.671700955001	1147.3175	664	112
7570	154.50512	13406.675278158007	1121.3175	0	16
7570	154.50512	13406.675278158007	192.55347	0	16
7570	154.50512	13406.684258284573	897.1429	0	16
7570	154.50512	13406.68731100035	10.088755	0	16
7570	154.50512	13407.663036036703	378.0848	0	16
7570	154.50512	13407.674000955001	1834.9143	5020	112
7570	154.50512	13407.710098859829	100.80996	0	16
7570	154.50512	13408.628988143571	5562.329	5020	112
7570	154.50512	13408.665336036702	1401.0951	0	16
7570	154.50512	13408.676300955001	2426.4285	0	16
7570	154.50512	13408.676300955001	40.997993	0	16
7570	154.50512	13408.67987815801	737.50586	0	16
7570	154.50512	13408.683938543214	62.691647	0	16
7570	154.50512	13408.688858284573	235.6701	0	16
7570	154.50512	13408.69191100035	481.05136	0	16
7570	154.50512	13408.719834934582	1619.6755	0	16
7570	154.50512	13409.667636036704	1633.0928	5020	112
7570	154.50512	13409.682178158007	532.75244	0	16
7570	154.50512	13409.686238543214	30.770767	0	16
7570	154.50512	13409.691158284573	72.17381	0	16
7570	154.50512	13409.694211000351	1212.1473	0	16
7570	154.50512	13409.722134934582	458.38266	0	16
7570	154.50512	13410.633588143572	2270.3967	0	16
7570	154.50512	13410.669936036702	15908.898	5020	112
7570	154.50512	13410.680263845625	1037.2661	0	16
7570	154.50512	13410.680900954998	1362.104	0	16
7570	154.50512	13410.680900954998	386.7659	0	16
7570	154.50512	13410.684478158008	359.47568	0	16
7570	154.50512	13410.684478158008	48.254833	0	16
7570	154.50512	13410.688538543214	14.47834	0	16
7570	154.50512	13410.693458284575	46.342907	0	16
7570	154.50512	13410.69651100035	2510.452	0	16
7570	154.50512	13410.724434934582	1022.535	0	16
7570	154.50512	13410.741106558751	69.421135	0	16
7570	154.50512	13411.635888143572	2269.6335	0	16
7570	154.50512	13411.682563845625	5576.606	5020	112
7570	154.50512	13411.686778158008	227.80466	0	16
7570	154.50512	13411.695758284573	19.444664	0	16
7570	154.50512	13411.69881100035	3740.4375	0	16
7570	154.50512	13411.726734934582	629.36774	0	16
7570	154.50512	13411.743406558751	34.07378	0	16
7570	154.50512	13412.638188143572	2960.9922	0	16
7570	154.50512	13412.659188585207	252.43318	0	16
7570	154.50512	13412.674536036704	14518.872	5020	112
7570	154.50512	13412.684863845625	1057.8188	0	16
7570	154.50512	13412.685500954998	581.568	0	16
7570	154.50512	13412.689078158008	136.21547	0	16
7570	154.50512	13412.689078158008	19.029179	0	16
7570	154.50512	13412.701111000351	3123.2275	0	16
7570	154.50512	13413.64048814357	4577.3267	0	16
7570	154.50512	13413.676836036702	10549.542	5020	112
7570	154.50512	13413.69137815801	31.917795	0	16
7570	154.50512	13413.69137815801	77.16339	0	16
7570	154.50512	13413.70341100035	6929.978	0	16
7570	154.50512	13413.731334934582	1203.3121	0	16
7570	154.50512	13414.663788585207	1343.2351	0	16
7570	154.50512	13414.679136036702	17970.506	5020	112
7570	154.50512	13414.689463845625	874.8742	0	16
7570	154.50512	13414.690100954998	196.71552	0	16
7570	154.50512	13414.690100954998	19.048912	0	16
7570	154.50512	13414.705711000352	4091.574	0	16
7570	154.50512	13415.64508814357	1753.1307	0	16
7570	154.50512	13415.666088585207	1919.6628	0	16
7570	154.50512	13415.681436036704	19228.215	5020	112
7570	154.50512	13415.692400954998	105.871346	0	16
7570	154.50512	13415.695978158008	21.3436	0	16
7570	154.50512	13415.70801100035	6132.129	0	16
7570	154.50512	13415.735934934582	1261.6982	0	16
7570	154.50512	13416.64738814357	1912.2609	0	16
7570	154.50512	13416.683736036703	12405.493	5020	112
7570	154.50512	13416.698278158006	10.482716	0	16
7570	154.50512	13416.71031100035	5041.722	0	16
7570	154.50512	13417.670688585207	4268.3877	0	16
7570	154.50512	13417.686036036703	9120.644	5020	112
7570	154.50512	13417.696363845622	2463.7297	0	16
7570	154.50512	13417.697000954999	26.671406	0	16
7570	154.50512	13417.712611000352	1983.397	0	16
7570	154.50512	13418.672988585207	3136.5237	0	16
7570	154.50512	13418.688336036703	7360.7573	5020	112
7570	154.50512	13418.699300954999	12.549498	0	16
7570	154.50512	13418.742834934583	1493.0323	0	16
7570	154.50512	13419.675288585207	2722.1465	0	16
7570	154.50512	13419.690636036703	4992.9453	5020	112
7570	154.50512	13419.745134934583	808.92505	0	16
7570	154.50512	13420.677588585208	4568.659	0	16
7570	154.50512	13420.683723053751	46.139965	0	0
7570	154.50512	13420.692936036703	5345.5596	5020	112
7570	154.50512	13420.719511000349	3100.359	0	16
7570	154.50512	13421.72181100035	2140.1895	5020	112
7570	154.50512	13422.682188585206	553.0333	0	48
7570	154.50512	13422.707863845622	576.10956	5020	112
7570	154.50512	13423.663488143571	23.347054	0	16
7570	154.50512	13423.665460095624	46.9468	0	16
7570	154.50512	13423.665460095624	20.314198	0	16
7570	154.50512	13423.684488585206	899.5714	0	16
7570	154.50512	13423.69062305375	2719.6282	5020	112
7570	154.50512	13423.699836036702	1185.903	0	16
7570	154.50512	13424.665788143571	10.992154	0	0
7570	154.50512	13424.69292305375	1595.7815	5020	112
7570	154.50512	13424.712463845623	159.37306	0	16
7570	154.50512	13425.695223053752	1537.9829	5020	112
7570	154.50512	13426.672360095625	1169.1134	0	16
7570	154.50512	13426.672360095625	365.20978	0	16
7570	154.50512	13426.672360095625	158.02875	0	16
7570	154.50512	13426.691388585206	239.05954	0	16
7570	154.50512	13426.69752305375	5151.5186	1	48
7570	154.50512	13426.706736036702	68.58071	0	16
7570	154.50512	13426.733311000351	13.280697	0	0
7570	154.50512	13427.674660095625	2383.078	1	48
7570	154.50512	13427.674660095625	572.47504	0	16
7570	154.50512	13427.674660095625	247.71382	0	16
7570	154.50512	13427.693688585206	155.47267	0	16
7570	154.50512	13427.69982305375	1989.2587	0	16
7570	154.50512	13427.709036036704	37.02986	0	16
7570	154.50512	13428.702123053752	2097.519	0	48
7570	154.50512	13429.679260095625	879.32495	0	16
7570	154.50512	13429.679260095625	2110.5293	0	16
7570	154.50512	13429.679260095625	380.48984	0	16
7570	154.50512	13429.698288585207	26.242496	0	0
7570	154.50512	13429.70442305375	1605.7429	0	16
7570	154.50512	13430.681560095625	2281.088	0	48
7570	154.50512	13430.681560095625	903.24207	0	48
7570	154.50512	13430.681560095625	390.83896	1	48
7570	154.50512	13430.700588585207	12.356084	0	0
7570	154.50512	13431.683860095625	2323.4253	0	48
7570	154.50512	13431.683860095625	836.5624	0	48
7570	154.50512	13431.683860095625	361.98618	1	48
7570	154.50512	13432.71132305375	2569.0964	1	816
7570	154.50512	13435.693060095622	915.0201	0	0
7570	154.50512	13435.693060095622	268.267	0	0
7570	154.50512	13435.693060095622	116.08095	0	0
7570	154.50512	13436.695360095622	73.567085	0	0
7570	154.50512	13436.695360095622	753.5115	0	0
7570	154.50512	13436.695360095622	170.01604	0	0
7570	154.50512	13438.725123053751	17.775194	0	16
7570	154.50512	13439.702260095622	2781.1694	0	16
7570	154.50512	13439.702260095622	31.020937	0	16
7570	154.50512	13439.702260095622	13.422969	0	16
7570	154.50512	13439.723255401392	37.766376	0	16
7570	154.50512	13439.760048122967	71.19048	0	16
7570	154.50512	13440.704560095623	36.82234	0	16
7570	154.50512	13440.704560095623	15.933274	0	16
7570	154.50512	13440.72555540139	140.27544	0	16
7570	154.50512	13440.762348122968	583.5121	0	16
7570	154.50512	13441.706860095623	18.086023	0	16
7570	154.50512	13441.764648122968	1962.551	0	16
7570	154.50512	13442.73015540139	794.3161	0	16
7570	154.50512	13442.766948122968	6743.678	0	16
7570	154.50512	13443.73245540139	1976.4036	0	16
7570	154.50512	13443.769248122968	1806.4899	0	16
7570	154.50512	13444.523609713904	314.42694	0	0
7570	154.50512	13444.771548122968	2692.6177	0	16
7570	154.50512	13445.525909713906	945.0103	0	0
7570	154.50512	13445.773848122968	4656.674	0	16
7570	154.50512	13446.73935540139	2777.982	0	16
7570	154.50512	13446.776148122968	4971.0557	0	16
7570	154.50512	13447.530509713904	1012.3056	0	0
7570	154.50512	13447.741655401389	1449.3804	0	16
7570	154.50512	13447.778448122968	1497.1962	0	16
7570	154.50512	13448.72341238924	65.171684	0	0
7570	154.50512	13448.74395540139	1337.4052	0	16
7570	154.50512	13449.517759554492	1211.9633	0	16
7570	154.50512	13449.535109713905	2076.2827	0	16
7570	154.50512	13449.725712389238	757.537	0	16
7570	154.50512	13449.746255401391	3263.0327	0	16
7570	154.50512	13449.783048122967	1545.4138	0	16
7570	154.50512	13450.520059554492	1030.7532	0	16
7570	154.50512	13450.537409713905	3820.789	0	784
7570	154.50512	13450.72801238924	952.13855	0	16
7570	154.50512	13450.74243954768	1554.1743	0	16
7570	154.50512	13450.748555401391	838.317	0	16
7570	154.50512	13451.539709713907	1395.586	0	16
7570	154.50512	13451.730312389238	2496.7014	0	16
7570	154.50512	13451.74473954768	1698.3877	0	16
7570	154.50512	13451.750855401391	795.0166	0	16
7570	154.50512	13451.787648122967	3096.271	0	16
7570	154.50512	13452.524659554494	1677.0184	0	16
7570	154.50512	13452.542009713905	1781.266	0	16
7570	154.50512	13452.732612389238	1807.2336	0	16
7570	154.50512	13453.526959554492	805.18066	0	16
7570	154.50512	13453.74933954768	1949.8746	11282	112
7570	154.50512	13453.792248122967	2816.6887	0	16
7570	154.50512	13454.529259554492	1423.4999	0	16
7570	154.50512	13454.737212389238	4619.0566	11282	112
7570	154.50512	13454.75163954768	32.182896	0	0
7570	154.50512	13454.757755401391	109.91705	0	16
7570	154.50512	13455.53155955449	1716.3485	0	16
7570	154.50512	13455.739512389238	4838.2334	11282	112
7570	154.50512	13455.75393954768	769.998	0	16
7570	154.50512	13455.76005540139	59.277924	0	0
7570	154.50512	13456.533859554493	1978.2244	0	16
7570	154.50512	13456.741812389238	3238.2	11282	112
7570	154.50512	13457.744112389239	2307.8982	11282	112
7570	154.50512	13457.76465540139	18.200146	0	0
7570	154.50512	13458.746412389239	7610.9062	11282	880
7570	154.50512	13458.803748122968	13.32222	0	0
7570	154.50512	13459.540759554493	974.6551	0	0
7570	154.50512	13459.558109713904	68.20401	0	0
7570	154.50512	13459.76313954768	1845.4069	11282	112
7570	154.50512	13460.751012389239	3483.0945	11282	112
7570	154.50512	13461.753312389237	2788.196	11282	112
7570	154.50512	13461.767739547679	343.3145	0	16
7570	154.50512	13462.75561238924	1574.477	0	16
7570	154.50512	13462.770039547679	1658.1077	11282	112
7570	154.50512	13463.772339547679	2135.3774	11282	112
7570	154.50512	13464.552259554494	25.771942	0	0
7570	154.50512	13465.76251238924	52.607605	0	0
7570	154.50512	13466.764812389238	25.871197	0	0
7570	154.50512	13536.662693293707	2600.3357	0	0
7570	154.50512	13536.786697879686	23.619543	0	0
7570	154.50512	13537.664993293707	587.7423	0	0
7570	154.50512	13540.671893293707	2022.8374	0	16
7570	154.50512	13541.674193293706	418.24673	0	16
7570	154.50512	13542.676493293708	1602.5785	0	16
7570	154.50512	13542.800497879685	1079.2798	0	16
7570	154.50512	13543.678793293708	1904.4061	0	16
7570	154.50512	13543.76581010453	131.45126	0	16
7570	154.50512	13543.802797879685	1117.6719	0	16
7570	154.50512	13544.681093293706	1515.2091	0	16
7570	154.50512	13544.805097879685	1287.942	0	16
7570	154.50512	13546.772710104531	1403.8444	0	16
7570	154.50512	13546.809697879688	824.261	0	16
7570	154.50512	13547.687993293706	629.0911	0	0
7570	154.50512	13547.775010104531	1431.0538	0	16
7570	154.50512	13547.811997879686	865.94135	0	16
7570	154.50512	13548.77731010453	1467.8433	0	16
7570	154.50512	13549.779610104531	1629.7632	0	784
7570	154.50512	13550.291924939374	26.965185	0	0
7570	154.50512	13550.781910104532	1556.5083	0	16
7570	154.50512	13550.818897879686	649.8632	0	16
7570	154.50512	13552.296524939375	257.71664	0	0
7570	154.50512	13552.296524939375	137.06136	0	0
7570	154.50512	13552.699493293707	38.678852	0	0
7570	154.50512	13552.786510104532	1582.0426	0	0
7570	154.50512	13553.701793293707	19.12543	0	0
7570	154.50512	13555.303424939375	212.00784	0	16
7570	154.50512	13555.303424939375	1067.1422	0	16
7570	154.50512	13556.305724939375	145.42776	0	16
7570	154.50512	13556.305724939375	1246.9899	0	16
7570	154.50512	13556.79571010453	198.3626	0	0
7570	154.50512	13557.308024939375	1293.9879	0	16
7570	154.50512	13557.308024939375	1070.7421	0	16
7570	154.50512	13558.310324939375	1210.4957	0	16
7570	154.50512	13558.310324939375	348.13345	0	16
7570	154.50512	13558.80031010453	162.22214	0	16
7570	154.50512	13559.80261010453	31.793734	0	16
7570	154.50512	13560.314924939372	295.35938	0	0
7570	154.50512	13560.314924939372	812.034	0	0
7570	154.50512	13560.80491010453	15.731663	0	16
7570	154.50512	13566.674862027501	35.41913	0	0
7570	154.50512	13568.679462027501	1533.7253	0	0
7570	154.50512	13570.745437057656	830.4241	11541	112
7570	154.50512	13571.686362027502	1615.9169	0	16
7570	154.50512	13571.747737057656	2311.4324	11541	112
7570	154.50512	13572.688662027502	1892.5674	11541	112
7570	154.50512	13573.690962027502	1820.0693	0	16
7570	154.50512	13573.752337057656	2106.946	11541	112
7570	154.50512	13575.756937057657	1671.4131	0	16
7570	154.50512	13576.6978620275	2468.9958	0	16
7570	154.50512	13576.759237057657	1717.4178	0	16
7570	154.50512	13577.7001620275	1393.6584	0	16
7570	154.50512	13582.711662027501	63.615295	0	0
7570	154.50512	13582.773037057657	1442.3472	0	0
7570	154.50512	13585.779937057658	18.664303	0	0
7570	154.50512	13631.702266970624	183.2462	0	0
7570	154.50512	13633.706866970624	597.05066	0	0
7570	154.50512	13634.709166970624	1280.791	0	0
7570	154.50512	13636.713766970624	656.1856	0	16
7570	154.50512	13637.716066970625	1425.978	0	16
7570	154.50512	13638.718366970625	1398.0785	0	16
7570	154.50512	13640.722966970621	980.9949	0	0
7570	154.50512	13641.725266970621	2202.4893	0	0
7570	154.50512	13643.729866970622	3729.195	0	0
7570	154.50512	13645.734466970622	98.724594	0	0
7570	154.50512	13647.739066970622	28.062838	0	0
7570	154.50512	13650.48504476292	1137.8142	0	16
7570	154.50512	13651.015768663332	1802.1207	0	16
7570	154.50512	13651.487344762918	1200.9916	0	16
7570	154.50512	13652.018068663332	1014.6031	0	16
7570	154.50512	13652.489644762918	1490.7173	0	16
7570	154.50512	13653.020368663332	1374.2278	0	16
7570	154.50512	13653.491944762918	2007.1399	0	16
7570	154.50512	13654.022668663332	1228.7958	0	16
7570	154.50512	13654.266534314374	43.17079	0	0
7570	154.50512	13654.494244762918	816.4428	0	16
7570	154.50512	13657.02956866333	2143.309	0	0
7570	154.50512	13658.03186866333	1434.1782	0	0
7570	154.50512	13658.275734314375	1580.1996	0	0
7570	154.50512	13658.503444762919	599.71313	0	0
7570	154.50512	13660.280334314375	3348.638	0	784
7570	154.50512	13661.282634314375	1656.1042	0	16
7570	154.50512	13661.510344762919	144.38907	0	0
7570	154.50512	13662.284934314375	2778.3894	0	16
7570	154.50512	13665.291834314372	2119.2239	0	0
7570	154.50512	13672.307934314373	22.021841	0	0
7570	154.50512	13673.310234314373	10.52459	0	0
7570	154.50512	13698.66485757942	47.655296	0	0
7570	154.50512	13699.66715757942	2015.0365	0	0
7570	154.50512	13701.67175757942	1272.2224	0	0
7570	154.50512	13702.674057579421	1376.0304	0	0
7570	154.50512	13704.67865757942	1464.0332	0	16
7570	154.50512	13705.680957579421	1663.0452	0	16
7570	154.50512	13706.683257579421	3168.625	0	784
7570	154.50512	13708.687857579422	1556.506	0	0
7570	154.50512	13709.69015757942	2966.1284	0	0
7570	154.50512	13709.709555026406	48.042576	0	0
7570	154.50512	13713.718755026406	1412.6732	0	16
7570	154.50512	13714.721055026406	1759.6152	0	16
7570	154.50512	13715.723355026405	2499.8738	0	784
7570	154.50512	13716.725655026406	2377.78	0	16
7570	154.50512	13717.708557579419	12.195666	0	0
7570	154.50512	13717.727955026407	2301.641	0	16
7570	154.50512	13719.732555026407	1990.8982	0	0
7570	154.50512	13723.741755026405	1429.5524	0	0
7570	154.50512	13726.748655026406	51.348793	0	0
7570	154.50512	13727.750955026406	25.662727	0	0
7570	154.50512	13738.717148415937	368.11432	0	0
7570	154.50512	13742.726348415938	992.23505	0	16
7570	154.50512	13743.728648415938	843.61505	0	16
7570	154.50512	13744.730948415938	1474.351	0	16
7570	154.50512	13745.733248415938	1691.2338	0	16
7570	154.50512	13746.735548415936	890.5911	0	16
7570	154.50512	13753.751648415937	20.514488	0	0
7570	154.50512	13754.753948415937	10.265786	0	0
7570	154.50512	13847.94538046586	34.116604	0	0
7570	154.50512	13849.94998046586	1603.3722	0	0
7570	154.50512	13850.812878288125	1498.6693	0	16
7570	154.50512	13851.815178288123	4480.998	0	784
7570	154.50512	13852.817478288125	1378.7062	0	16
7570	154.50512	13853.819778288125	2137.8982	0	16
7570	154.50512	13853.95918046586	2671.3623	0	16
7570	154.50512	13854.96148046586	2028.9658	0	16
7570	154.50512	13855.963780465861	3411.0642	0	16
7570	154.50512	13856.826678288124	2224.8767	0	0
7570	154.50512	13856.96608046586	2758.3933	0	16
7570	154.50512	13859.833578288124	1664.2551	0	0
7570	154.50512	13860.835878288124	159.51547	0	0
7570	154.50512	13862.840478288124	43.35846	0	0
7570	154.50512	13863.842778288124	21.84943	0	0
7570	154.50512	13863.982180465859	289.8463	0	0
7570	154.50512	13864.98448046586	42.53517	0	0
7570	154.50512	13866.989080465859	10.34438	0	0
7570	154.50512	13868.022136645892	1285.4111	0	0
7570	154.50512	13871.029036645892	1444.106	0	16
7570	154.50512	13872.031336645892	1552.0033	0	16
7570	154.50512	13873.033636645892	1562.8962	0	16
7570	154.50512	13874.035936645892	794.41034	0	16
7570	154.50512	13875.038236645893	1105.6783	0	16
7570	154.50512	13877.042836645893	2274.0266	0	0
7570	154.50512	13883.056636645892	14.935267	0	0
7570	154.50512	13999.025811658124	22.382263	0	0
7570	154.50512	14004.037311658125	1025.4844	0	16
7570	154.50512	14004.037311658125	988.4615	0	16
7570	154.50512	14005.039611658125	1231.4968	0	16
7570	154.50512	14005.039611658125	997.437	0	16
7570	154.50512	14006.041911658125	1312.6204	0	784
7570	154.50512	14006.041911658125	24.675272	0	0
7570	154.50512	14007.044211658125	804.15857	0	16
7570	154.50512	14009.048811658124	890.41113	0	0
7570	154.50512	14009.048811658124	356.76642	0	0
7570	154.50512	14012.055711658124	609.8147	0	0
7570	154.50512	14017.067211658125	16.543089	0	0
7570	154.50512	14043.977939499062	55.914925	0	0
7570	154.50512	14044.998315933752	1986.1193	8539	112
7570	154.50512	14046.000615933752	3069.0686	8539	112
7570	154.50512	14046.98483949906	1207.2197	0	48
7570	154.50512	14047.002915933752	4596.3203	8539	112
7570	154.50512	14047.98713949906	5705.908	0	48
7570	154.50512	14048.00521593375	4136.153	8539	240
7570	154.50512	14048.989439499062	5888.6597	8539	112
7570	154.50512	14049.99173949906	3300.941	0	48
7570	154.50512	14050.00981593375	3270.7456	8539	112
7570	154.50512	14050.99403949906	6702.843	8539	112
7570	154.50512	14051.996339499063	18178.316	8539	880
7570	154.50512	14052.01441593375	2253.2742	0	48
7570	154.50512	14052.975069705	1329.4851	0	16
7570	154.50512	14054.000939499061	3327.0532	0	48
7570	154.50512	14055.003239499061	6391.808	0	48
7570	154.50512	14056.005539499061	1205.1274	0	16
7570	154.50512	14058.010139499062	3556.9712	0	0
7570	154.50512	14058.028215933751	38.470013	0	0
7570	154.50512	14059.991169705	197.76901	0	0
7570	154.50512	14060.993469705	45.26963	0	0
7570	154.50512	14062.815223455	896.70325	0	0
7570	154.50512	14063.02163949906	21.478935	0	0
7570	154.50512	14063.817523455	1843.9656	0	0
7570	154.50512	14064.023939499062	10.079977	0	0
7570	154.50512	14065.822123455	2119.2258	0	16
7570	154.50512	14066.824423455	2915.375	0	784
7570	154.50512	14067.826723455	722.67755	0	16
7570	154.50512	14068.829023455	1316.4711	0	16
7570	154.50512	14069.831323454997	2039.0265	0	16
7570	154.50512	14075.845123454998	126.485344	0	0
7570	154.50512	14078.053051671144	3886.051	11912	112
7570	154.50512	14079.055351671144	868.4724	11912	112
7570	154.50512	14080.057651671144	856.25757	11912	112
7570	154.50512	14082.062251671145	1458.5131	11912	112
7570	154.50512	14083.064551671145	793.876	11912	112
7570	154.50512	14084.066851671145	1730.994	11912	112
7570	154.50512	14086.071451671143	877.2746	0	0
7570	154.50512	14087.073751671143	811.70544	0	0
7570	154.50512	14089.078351671144	1199.7545	0	0
7570	154.50512	14094.089851671144	14.981966	0	0
7570	154.50512	14158.972265300885	733.3443	0	16
7570	154.50512	14158.972265300885	320.69586	0	16
7570	154.50512	14159.974565300887	879.3604	0	16
7570	154.50512	14160.976865300887	962.09344	0	16
7570	154.50512	14160.976865300887	134.09296	0	16
7570	154.50512	14161.979165300887	834.31415	0	16
7570	154.50512	14162.981465300885	594.25867	0	16
7570	154.50512	14166.990665300886	1350.9454	0	0
7570	154.50512	14166.990665300886	242.74147	0	0
7570	154.50512	14268.449091705417	21.557148	0	0
7570	154.50512	14272.458291705418	669.2612	0	16
7570	154.50512	14273.308988452603	517.6854	0	0
7570	154.50512	14273.460591705418	871.8992	0	16
7570	154.50512	14274.311288452605	1388.4072	0	0
7570	154.50512	14274.462891705418	846.88837	0	16
7570	154.50512	14276.315888452604	2071.9272	0	16
7570	154.50512	14276.44657503875	261.45938	0	0
7570	154.50512	14276.467491705418	1410.6334	0	0
7570	154.50512	14277.318188452606	1777.5867	0	16
7570	154.50512	14277.67122420781	822.45135	0	0
7570	154.50512	14278.320488452604	1611.5046	0	16
7570	154.50512	14278.45117503875	435.9089	0	16
7570	154.50512	14278.45117503875	83.258095	0	16
7570	154.50512	14278.472091705418	1038.8387	0	16
7570	154.50512	14278.472091705418	198.417	0	16
7570	154.50512	14279.322788452604	2735.6738	0	784
7570	154.50512	14279.45347503875	432.3505	0	16
7570	154.50512	14279.474391705418	793.9137	0	16
7570	154.50512	14280.45577503875	466.1162	0	16
7570	154.50512	14280.45577503875	314.76224	0	16
7570	154.50512	14280.476691705418	566.71606	0	16
7570	154.50512	14280.476691705418	382.696	0	16
7570	154.50512	14280.678124207812	1518.2302	0	0
7570	154.50512	14281.45807503875	359.27704	0	16
7570	154.50512	14281.478991705415	379.92892	0	16
7570	154.50512	14282.68272420781	1870.2278	0	0
7570	154.50512	14283.685024207813	1226.257	0	0
7570	154.50512	14287.324633241875	831.9102	0	0
7570	154.50512	14289.329233241875	1045.4076	0	16
7570	154.50512	14289.345788452605	12.960806	0	0
7570	154.50512	14290.331533241875	1915.7217	0	16
7570	154.50512	14290.701124207812	455.69135	0	0
7570	154.50512	14291.333833241875	1638.3893	0	16
7570	154.50512	14292.336133241875	1730.6244	0	16
7570	154.50512	14293.708024207812	10.242843	0	0
7570	154.50512	14296.345333241874	1700.1538	0	0
7570	154.50512	14300.354533241874	87.06328	0	0
7570	154.50512	14302.359133241875	13.611882	0	0
7570	154.50512	14328.158875203906	260.6304	0	0
7570	154.50512	14328.158875203906	241.37257	0	0
7570	154.50512	14329.161175203908	434.546	0	0
7570	154.50512	14329.161175203908	629.0982	0	0
7570	154.50512	14331.165775203906	754.21765	0	16
7570	154.50512	14331.165775203906	160.11467	0	16
7570	154.50512	14332.168075203908	823.1638	0	16
7570	154.50512	14332.168075203908	636.7581	0	16
7570	154.50512	14333.170375203907	809.8709	0	16
7570	154.50512	14333.170375203907	530.6137	0	16
7570	154.50512	14338.181875203907	222.25444	0	0
7570	154.50512	14341.188775203907	48.53933	0	0
7570	154.50512	14343.193375203908	13.80759	0	0
7570	154.50512	14368.290536592345	2185.0618	0	0
7570	154.50512	14371.297436592347	604.4124	0	16
7570	154.50512	14372.299736592347	2860.8398	0	784
7570	154.50512	14373.302036592346	920.52313	0	16
7570	154.50512	14374.304336592346	629.58704	0	16
7570	154.50512	14375.306636592346	410.60043	0	16
7570	154.50512	14377.311236592344	600.12463	0	0
7570	154.50512	14390.04315531698	1807.6711	0	0
7570	154.50512	14392.07183066375	1934.0016	0	16
7570	154.50512	14393.07413066375	2181.2854	0	16
7570	154.50512	14394.07643066375	3811.017	0	16
7570	154.50512	14395.07873066375	4038.75	0	784
7570	154.50512	14396.05695531698	1180.1343	0	16
7570	154.50512	14397.08333066375	1000.3023	0	16
7570	154.50512	14398.061555316977	1259.1815	0	16
7570	154.50512	14402.094830663747	2710.2275	0	0
7570	154.50512	14405.077655316978	23.408857	0	0
7570	154.50512	14406.104030663748	19.908226	0	0
7570	154.50512	14406.133683319998	14.328454	0	0
7570	154.50512	14408.138283319999	153.53204	0	0
7570	154.50512	14409.140583319999	316.32162	0	0
7570	154.50512	14411.113323641408	1272.0573	0	16
7570	154.50512	14412.115623641406	375.35904	0	16
7570	154.50512	14412.147483319999	2777.3953	0	16
7570	154.50512	14413.14978332	2286.3943	0	16
7570	154.50512	14414.120223641406	652.00165	0	16
7570	154.50512	14414.15208332	2609.0781	0	16
7570	154.50512	14415.15438332	1795.2654	0	16
7570	154.50512	14416.124823641409	1359.078	0	16
7570	154.50512	14417.127123641407	2566.23	0	16
7570	154.50512	14420.134023641407	2222.096	0	0
7570	154.50512	14420.165883319998	431.66266	0	0
7570	154.50512	14423.172783319998	34.50003	0	16
7570	154.50512	14424.175083319999	43.024033	0	784
7570	154.50512	14425.177383319999	21.607595	0	16
7570	154.50512	14428.358938520105	80.77132	0	0
7570	154.50512	14428.358938520105	25.50073	0	0
7570	154.50512	14432.368138520105	1088.4982	0	16
7570	154.50512	14432.368138520105	266.47632	0	16
7570	154.50512	14433.370438520105	1351.0625	0	16
7570	154.50512	14433.370438520105	541.1514	0	16
7570	154.50512	14434.372738520105	1040.0803	0	16
7570	154.50512	14435.375038520106	1478.7423	0	784
7570	154.50512	14435.375038520106	144.52293	0	16
7570	154.50512	14436.377338520106	1339.8042	0	16
7570	154.50512	14436.377338520106	1164.3524	0	16
7570	154.50512	14439.384238520102	625.35065	0	0
7570	154.50512	14439.384238520102	534.7007	0	0
7570	154.50512	14471.596992556562	1624.1926	0	0
7570	154.50512	14472.599292556562	790.19006	0	0
7570	154.50512	14474.603892556563	1005.4779	0	16
7570	154.50512	14475.606192556563	2155.4814	0	16
7570	154.50512	14476.608492556563	1087.3787	0	16
7570	154.50512	14479.615392556561	1141.8566	0	0
7570	154.50512	14482.622292556562	1236.0427	0	0
7570	154.50512	14483.624592556562	1767.7122	0	0
7570	154.50512	14487.633792556562	14.668495	0	0
7570	154.50512	14490.698380351248	792.6363	0	16
7570	154.50512	14491.700680351249	875.2343	0	16
7570	154.50512	14491.700680351249	1192.4562	0	16
7570	154.50512	14492.702980351249	1503.749	0	784
7570	154.50512	14492.702980351249	1189.2517	0	16
7570	154.50512	14494.707580351249	906.0428	0	0
7570	154.50512	14494.707580351249	640.4796	0	0
7570	154.50512	14497.714480351247	347.9313	0	0
7570	154.50512	14497.714480351247	46.264515	0	0
7570	154.50512	14497.80985372125	1181.3202	0	16
7570	154.50512	14498.716780351248	223.57068	0	0
7570	154.50512	14498.716780351248	44.436485	0	0
7570	154.50512	14498.81215372125	1123.8727	0	16
7570	154.50512	14499.81445372125	928.10626	0	16
7570	154.50512	14502.821353721249	1728.9417	0	0
7570	154.50512	14503.82365372125	651.1136	0	0
7570	154.50512	14506.714087538749	1959.5117	0	16
7570	154.50512	14507.716387538749	2230.75	0	16
7570	154.50512	14508.718687538749	2113.9678	0	16
7570	154.50512	14508.83515372125	1076.6672	0	0
7570	154.50512	14509.720987538749	1525.3157	0	16
7570	154.50512	14510.723287538749	809.3409	0	16
7570	154.50512	14515.734787538748	1569.0122	0	0
7570	154.50512	14523.86675767375	2231.4653	0	0
7570	154.50512	14526.87365767375	1077.9746	0	16
7570	154.50512	14527.37334191375	2444.3228	0	0
7570	154.50512	14527.87595767375	1258.483	0	16
7570	154.50512	14528.37564191375	230.04675	0	0
7570	154.50512	14528.87825767375	1394.7655	0	784
7570	154.50512	14529.665431088642	106.835014	0	0
7570	154.50512	14529.88055767375	951.5347	0	16
7570	154.50512	14530.667731088643	222.45587	0	0
7570	154.50512	14530.667731088643	29.003971	0	0
7570	154.50512	14531.38254191375	968.8398	0	16
7570	154.50512	14531.885157673747	1472.1473	0	0
7570	154.50512	14532.38484191375	876.52875	0	16
7570	154.50512	14533.38714191375	788.64233	0	16
7570	154.50512	14533.674631088645	674.83105	0	16
7570	154.50512	14533.674631088645	758.5432	0	16
7570	154.50512	14533.889757673747	306.47726	0	0
7570	154.50512	14534.38944191375	681.7261	0	16
7570	154.50512	14534.676931088645	521.7577	0	16
7570	154.50512	14535.679231088643	227.12605	0	16
7570	154.50512	14535.679231088643	746.9207	0	16
7570	154.50512	14535.894357673747	2446.1711	0	0
7570	154.50512	14538.398641913747	260.4764	0	0
7570	154.50512	14539.688431088642	322.71573	0	0
7570	154.50512	14539.688431088642	125.458	0	0
7570	154.50512	14540.690731088645	220.17403	0	0
7570	154.50512	14540.690731088645	653.1191	0	0
7570	154.50512	14542.407841913748	26.389568	0	0
7570	154.50512	14542.695331088644	86.37691	0	0
7570	154.50512	14542.695331088644	687.4442	0	0
7570	154.50512	14546.525415777502	22.13049	0	0
7570	154.50512	14550.534615777502	858.43616	0	0
7570	154.50512	14550.534615777502	1702.4498	0	0
7570	154.50512	14552.539215777502	1540.5361	0	16
7570	154.50512	14552.539215777502	648.34064	0	16
7570	154.50512	14553.541515777502	1709.1132	0	16
7570	154.50512	14553.541515777502	172.40295	0	16
7570	154.50512	14554.5438157775	1708.8826	0	16
7570	154.50512	14554.5438157775	664.57904	0	16
7570	154.50512	14555.5461157775	926.3179	0	16
7570	154.50512	14555.5461157775	1558.5681	0	16
7570	154.50512	14555.763868758597	24.909811	0	0
7570	154.50512	14556.766168758595	118.85649	0	0
7570	154.50512	14558.770768758595	848.3582	0	0
7570	154.50512	14561.777668758596	2309.6228	0	16
7570	154.50512	14562.779968758598	2493.1482	0	16
7570	154.50512	14563.782268758596	3238.9868	0	784
7570	154.50512	14564.566815777502	33.811653	0	0
7570	154.50512	14564.784568758596	2601.175	0	16
7570	154.50512	14567.606589578047	1936.4353	0	0
7570	154.50512	14567.606589578047	959.26056	0	0
7570	154.50512	14568.608889578047	1628.995	0	0
7570	154.50512	14569.796068758596	3257.9253	0	0
7570	154.50512	14570.613489578047	1229.1289	0	16
7570	154.50512	14571.615789578047	3256.5493	0	16
7570	154.50512	14571.615789578047	169.3231	0	0
7570	154.50512	14571.800668758595	2296.7322	0	0
7570	154.50512	14572.618089578047	3260.6104	0	16
7570	154.50512	14572.802968758597	1180.5157	0	0
7570	154.50512	14573.620389578047	2171.163	0	16
7570	154.50512	14574.622689578046	2504.0994	0	16
7570	154.50512	14574.807568758597	19.534029	0	0
7570	154.50512	14575.624989578046	2119.669	0	16
7570	154.50512	14575.624989578046	1953.6046	0	16
7570	154.50512	14578.631889578046	628.2439	0	16
7570	154.50512	14579.634189578046	383.99084	0	16
7570	154.50512	14579.634189578046	1634.7478	0	16
7570	154.50512	14580.636489578046	223.09203	0	16
7570	154.50512	14582.6320628975	60.088978	0	0
7570	154.50512	14582.641089578046	65.46014	0	0
7570	154.50512	14584.645689578047	16.207804	0	0
7570	154.50512	14587.643562897501	1163.6405	0	16
7570	154.50512	14588.645862897502	1522.0016	0	16
7570	154.50512	14589.648162897502	1495.8994	0	16
7570	154.50512	14590.650462897502	1290.7688	0	16
7570	154.50512	14592.6550628975	1676.4695	0	0
7570	154.50512	14629.131692705627	1823.1893	0	16
7570	154.50512	14630.133992705627	2893.3984	0	16
7570	154.50512	14631.136292705625	1356.4247	0	16
7570	154.50512	14632.138592705625	1193.4972	0	16
7570	154.50512	14634.143192705626	1656.7092	0	0
7570	154.50512	14640.156992705626	1866.7238	0	0
7570	154.50512	14641.159292705626	29.098177	0	0
7570	154.50512	14642.161592705625	14.832638	0	0
7570	154.50512	14679.811675955	27.45264	0	0
7570	154.50512	14684.823175955	2416.6575	0	16
7570	154.50512	14685.825475955	2358.398	0	16
7570	154.50512	14686.827775955	3405.4836	0	784
7570	154.50512	14687.830075955	1982.3152	0	16
7570	154.50512	14688.832375955	2004.2412	0	16
7570	154.50512	14690.836975954999	2376.5593	0	0
7570	154.50512	14691.839275954999	4399.8525	0	0
7570	154.50512	14693.843672283663	29.116251	0	0
7570	154.50512	14697.656384736876	13.988575	0	0
7570	154.50512	14697.852872283662	1170.5063	0	0
7570	154.50512	14698.855172283664	2698.556	0	0
7570	154.50512	14700.859772283662	1739.1837	0	16
7570	154.50512	14700.90269750448	158.58769	0	0
7570	154.50512	14701.862072283664	2263.0234	0	16
7570	154.50512	14701.90499750448	1968.7194	0	16
7570	154.50512	14702.864372283662	2221.0942	0	16
7570	154.50512	14703.670184736877	2589.8472	0	16
7570	154.50512	14703.866672283662	2467.892	0	16
7570	154.50512	14704.672484736875	1161.98	0	16
7570	154.50512	14704.91189750448	1766.6559	0	16
7570	154.50512	14705.674784736875	1416.7919	0	16
7570	154.50512	14705.871272283663	2745.5063	0	16
7570	154.50512	14705.91419750448	1165.9153	0	16
7570	154.50512	14706.677084736875	1074.4403	0	16
7570	154.50512	14706.91649750448	1385.1848	0	16
7570	154.50512	14707.91879750448	2228.1958	0	16
7570	154.50512	14709.923397504477	2315.3777	0	0
7570	154.50512	14710.686284736877	1016.51587	0	0
7570	154.50512	14711.885072283663	52.218384	0	0
7570	154.50512	14711.927997504477	3031.1472	0	0
7570	154.50512	14712.930297504477	296.60333	0	0
7570	154.50512	14713.693184736876	1060.9319	0	0
7570	154.50512	14714.695484736876	969.4404	0	0
7570	154.50512	14717.941797504478	12.870696	0	0
7570	154.50512	14721.374086999063	2454.8936	0	0
7570	154.50512	14724.380986999064	2470.4775	0	16
7570	154.50512	14725.236427773125	1345.5259	0	0
7570	154.50512	14725.383286999064	2476.3186	0	16
7570	154.50512	14726.385586999064	1151.0161	0	16
7570	154.50512	14727.241027773125	1316.1754	0	16
7570	154.50512	14728.243327773125	886.21	0	16
7570	154.50512	14728.390186999062	1721.4751	0	0
7570	154.50512	14729.245627773125	537.78754	0	16
7570	154.50512	14730.247927773125	818.08453	0	16
7570	154.50512	14731.250227773126	751.69995	0	16
7570	154.50512	14733.254827773126	1474.0612	0	0
7570	154.50512	14733.807999648125	467.13174	0	0
7570	154.50512	14736.408586999063	16.884996	0	0
7570	154.50512	14737.817199648125	1273.6134	0	784
7570	154.50512	14738.266327773123	59.10673	0	0
7570	154.50512	14738.819499648125	459.15646	0	16
7570	154.50512	14739.821799648125	795.6411	0	16
7570	154.50512	14740.824099648125	737.5703	0	16
7570	154.50512	14743.830999648122	669.65436	0	0
7570	154.50512	14798.045832194373	1354.5026	0	16
7570	154.50512	14798.045832194373	648.7705	0	16
7570	154.50512	14798.367787824955	2713.1682	0	0
7570	154.50512	14799.048132194372	1707.6196	0	16
7570	154.50512	14800.050432194372	1514.5869	0	16
7570	154.50512	14801.052732194374	3820.3992	0	784
7570	154.50512	14801.052732194374	1955.8429	0	16
7570	154.50512	14801.374687824955	1761.6418	0	16
7570	154.50512	14802.055032194372	1808.0112	0	16
7570	154.50512	14802.055032194372	393.90585	0	16
7570	154.50512	14802.376987824957	2399.857	0	16
7570	154.50512	14803.379287824955	1744.7487	0	16
7570	154.50512	14804.381587824955	2429.0225	0	16
7570	154.50512	14806.064232194372	620.02277	0	0
7570	154.50512	14806.064232194372	1048.7625	0	0
7570	154.50512	14806.940914029241	1298.938	0	0
7570	154.50512	14807.066532194372	404.86716	0	0
7570	154.50512	14807.066532194372	1492.9753	0	0
7570	154.50512	14808.390787824956	515.7834	0	0
7570	154.50512	14808.945514029241	1730.8573	0	16
7570	154.50512	14809.07113219437	147.20511	0	0
7570	154.50512	14809.94781402924	1236.8218	0	16
7570	154.50512	14810.395387824954	5841.3535	0	0
7570	154.50512	14810.95011402924	1690.8073	0	16
7570	154.50512	14811.075732194373	44.22116	0	0
7570	154.50512	14811.952414029241	1164.6754	0	16
7570	154.50512	14812.078032194371	22.715563	0	0
7570	154.50512	14812.399987824956	40.312454	0	0
7570	154.50512	14814.404587824956	10.235266	0	0
7570	154.50512	14815.96161402924	1361.7035	0	16
7570	154.50512	14816.963914029242	1412.423	0	16
7570	154.50512	14817.96621402924	2376.893	0	784
7570	154.50512	14818.822804747504	831.89825	0	16
7570	154.50512	14819.825104747502	893.6951	0	16
7570	154.50512	14820.827404747502	770.94476	0	16
7570	154.50512	14820.97311402924	18.290453	0	0
7570	154.50512	14821.829704747503	722.16254	0	16
7570	154.50512	14823.834304747503	852.4709	0	0
7570	154.50512	14828.600685764733	1321.1859	0	16
7570	154.50512	14828.845804747503	787.58386	0	0
7570	154.50512	14829.602985764734	701.30756	0	16
7570	154.50512	14830.605285764734	1702.5616	0	16
7570	154.50512	14832.609885764734	1622.0894	0	16
7570	154.50512	14833.612185764732	2018.3978	0	16
7570	154.50512	14834.614485764734	2166.0076	0	16
7570	154.50512	14838.623685764733	557.6542	0	0
7570	154.50512	14841.630585764733	1797.8578	0	0
7570	154.50512	14843.635185764733	34.60451	0	0
7570	154.50512	14856.184474457605	23.573849	0	0
7570	154.50512	14860.193674457605	2719.2717	0	784
7570	154.50512	14861.195974457605	1740.1945	0	16
7570	154.50512	14862.198274457605	1604.7933	0	16
7570	154.50512	14863.200574457605	1419.8596	0	16
7570	154.50512	14864.202874457606	2455.9714	0	784
7570	154.50512	14865.205174457606	1196.963	0	16
7570	154.50512	14867.209774457602	3267.694	0	0
7570	154.50512	14868.212074457602	1992.8369	0	0
7570	154.50512	14871.218974457603	2495.1794	0	0
7570	154.50512	14875.228174457603	25.86785	0	0
7570	154.50512	14920.62214946	323.45447	0	0
7570	154.50512	14921.624449459998	1785.6775	0	0
7570	154.50512	14925.63364946	2618.7256	0	16
7570	154.50512	14926.63594946	2308.0588	0	16
7570	154.50512	14927.602488522502	16.093948	0	0
7570	154.50512	14927.638249459998	2958.2502	0	16
7570	154.50512	14928.64054946	5154.01	0	784
7570	154.50512	14932.6139885225	1017.4889	0	0
7570	154.50512	14932.649749459999	503.8201	0	0
7570	154.50512	14934.353112741252	1431.727	0	0
7570	154.50512	14934.6185885225	1479.2257	0	16
7570	154.50512	14934.654349459997	269.3593	0	16
7570	154.50512	14935.6208885225	1513.7197	0	16
7570	154.50512	14935.65664946	105.16067	0	16
7570	154.50512	14936.35771274125	1582.274	0	16
7570	154.50512	14936.623188522499	1412.5435	0	16
7570	154.50512	14936.623188522499	295.63678	0	16
7570	154.50512	14936.65894946	56.790318	0	16
7570	154.50512	14937.360012741252	2154.7332	0	16
7570	154.50512	14938.36231274125	2830.9993	0	16
7570	154.50512	14938.627788522499	966.4938	0	0
7570	154.50512	14938.66354946	14.609146	0	0
7570	154.50512	14940.36691274125	3744.433	0	0
7570	154.50512	14941.36921274125	1352.7142	0	0
7570	154.50512	14944.6415885225	68.96868	0	0
7570	154.50512	14944.6415885225	29.862856	0	0
7570	154.50512	14945.37841274125	2102.9521	0	0
7570	154.50512	14946.6461885225	19.275646	0	0
7570	154.50512	14947.383012741251	43.942547	0	0
7570	154.50512	14965.354282059376	2419.7205	0	16
7570	154.50512	14966.297895456095	117.76718	0	0
7570	154.50512	14966.297895456095	2924.48	0	16
7570	154.50512	14966.356582059374	922.2998	0	16
7570	154.50512	14967.358882059374	1284.5876	0	16
7570	154.50512	14968.302495456093	708.2116	0	16
7570	154.50512	14968.302495456093	606.8577	0	16
7570	154.50512	14969.304795456095	1233.4736	0	16
7570	154.50512	14969.304795456095	2206.5452	0	16
7570	154.50512	14969.363482059374	1171.5885	0	16
7570	154.50512	14970.365782059374	2058.3274	0	16
7570	154.50512	14972.311695456096	1901.9733	0	16
7570	154.50512	14973.313995456096	2718.2158	0	16
7570	154.50512	14973.313995456096	392.4193	0	16
7570	154.50512	14974.316295456094	2540.3975	0	16
7570	154.50512	14974.316295456094	3283.6023	1	48
7570	154.50512	14974.374982059373	2034.5907	0	16
7570	154.50512	14975.03318448125	1751.9434	0	16
7570	154.50512	14976.03548448125	1499.0968	0	16
7570	154.50512	14976.320895456094	1743.2125	0	0
7570	154.50512	14976.320895456094	820.9648	0	0
7570	154.50512	14977.037784481248	1375.7657	0	16
7570	154.50512	14978.04008448125	1221.8397	0	16
7570	154.50512	14979.327795456094	766.34784	0	0
7570	154.50512	14979.327795456094	598.3399	0	0
7570	154.50512	14980.044684481249	1122.5352	0	0
7570	154.50512	14981.04698448125	1680.0562	0	0
7570	154.50512	14982.334695456095	81.59526	0	0
7570	154.50512	14982.334695456095	125.34011	0	0
7570	154.50512	14987.06078448125	30.881489	0	0
7570	154.50512	14988.06308448125	16.003754	0	0
7570	154.50512	14991.924519179374	12.604361	0	0
7570	154.50512	14994.706503739062	1960.8553	0	16
7570	154.50512	14995.708803739064	1487.2263	0	16
7570	154.50512	14995.933719179375	550.5542	0	0
7570	154.50512	14995.933719179375	209.04143	0	0
7570	154.50512	14996.711103739062	1303.0177	0	16
7570	154.50512	14997.713403739064	2949.58	0	784
7570	154.50512	14998.940619179375	1190.0289	0	0
7570	154.50512	14998.940619179375	682.33704	0	0
7570	154.50512	14998.940619179375	71.68255	0	0
7570	154.50512	15000.720303739065	906.4293	0	0
7570	154.50512	15000.945219179375	1143.5529	0	0
7570	154.50512	15000.945219179375	655.68866	0	0
7570	154.50512	15000.945219179375	151.80562	0	0
7570	154.50512	15002.949819179375	121.24344	0	0
7570	154.50512	15002.949819179375	211.45445	0	0
7570	154.50512	15002.949819179375	787.0237	0	0
7570	154.50512	15002.949819179375	451.26248	0	0
7570	154.50512	15003.727203739065	1906.1298	0	0
7570	154.50512	15004.729503739063	123.75037	0	0
7570	154.50512	15004.954419179372	410.87347	0	0
7570	154.50512	15004.954419179372	235.58603	0	0
7570	154.50512	15004.954419179372	352.16837	0	0
7570	154.50512	15004.954419179372	201.92577	0	0
7570	154.50512	15006.734103739062	34.311035	0	0
7570	154.50512	15007.736403739063	17.781054	0	0
7570	154.50512	15103.986073741456	310.87897	0	0
7570	154.50512	15106.097568455	16.075735	0	0
7570	154.50512	15106.992973741457	995.7845	0	0
7570	154.50512	15109.104468455	482.3374	0	0
7570	154.50512	15109.999873741457	1207.4915	0	16
7570	154.50512	15111.002173741457	1815.2131	0	16
7570	154.50512	15112.004473741457	4267.9067	0	784
7570	154.50512	15113.113668455	3748.0945	0	16
7570	154.50512	15114.115968455	1634.4855	0	16
7570	154.50512	15115.011373741456	799.26807	0	0
7570	154.50512	15115.118268455	1804.1848	0	16
7570	154.50512	15116.013673741456	563.05035	0	0
7570	154.50512	15116.120568454999	1115.6278	0	16
7570	154.50512	15120.022873741456	1665.7916	0	0
7570	154.50512	15123.029773741457	11.448592	0	0
7570	154.50512	15126.143568455	11.538525	0	0
7570	154.50512	15203.1859062675	20.651484	0	0
7570	154.50512	15205.232120809376	10.51515	0	0
7570	154.50512	15206.234420809375	583.6358	0	0
7570	154.50512	15207.236720809376	125.47418	0	0
7570	154.50512	15208.1974062675	2217.4243	0	16
7570	154.50512	15209.1997062675	1814.4844	0	16
7570	154.50512	15210.2020062675	5739.2036	0	784
7570	154.50512	15210.243620809377	934.3368	0	16
7570	154.50512	15211.2043062675	2863.6096	0	16
7570	154.50512	15211.245920809375	1865.9526	0	16
7570	154.50512	15212.2066062675	1563.1399	0	16
7570	154.50512	15212.248220809375	1395.9769	0	16
7570	154.50512	15213.208906267497	1572.6157	0	16
7570	154.50512	15213.250520809375	1680.3541	0	16
7570	154.50512	15214.252820809375	422.4107	0	16
7570	154.50512	15215.255120809376	1544.9535	0	16
7570	154.50512	15216.215806267497	2110.33	0	784
7570	154.50512	15219.222706267497	241.11928	0	0
7570	154.50512	15220.225006267498	227.50938	0	0
7570	154.50512	15222.271220809376	689.46545	0	0
7570	154.50512	15223.231906267498	16.49839	0	0
7570	154.50512	15224.275820809376	16.65896	0	0
7570	154.50512	15231.789574587812	368.4556	0	0
7570	154.50512	15232.791874587812	1584.3906	0	0
7570	154.50512	15235.798774587813	1925.8807	0	16
7570	154.50512	15236.801074587813	2749.2964	0	784
7570	154.50512	15237.803374587813	1228.967	0	16
7570	154.50512	15241.812574587811	546.2849	0	0
7570	154.50512	15244.819474587812	139.3186	0	0
7570	154.50512	15246.824074587812	43.85704	0	0
7570	154.50512	15271.213113455	1110.6411	0	16
7570	154.50512	15271.213113455	348.10272	0	16
7570	154.50512	15272.215413455	1285.5969	0	16
7570	154.50512	15272.215413455	35.667786	0	0
7570	154.50512	15273.217713455	1340.479	0	16
7570	154.50512	15273.217713455	845.9407	0	16
7570	154.50512	15274.220013455	39.21899	0	16
7570	154.50512	15274.220013455	1274.3962	0	16
7570	154.50512	15274.31243665759	970.66626	0	0
7570	154.50512	15275.222313454999	1114.9893	0	16
7570	154.50512	15275.222313454999	382.1823	0	16
7570	154.50512	15276.297786081093	1594.4448	0	16
7570	154.50512	15276.317036657589	2984.3135	0	0
7570	154.50512	15279.323936657589	1143.7104	0	16
7570	154.50512	15280.306986081094	1903.0388	0	16
7570	154.50512	15280.326236657591	1604.2058	0	16
7570	154.50512	15281.309286081096	1849.8839	0	16
7570	154.50512	15281.32853665759	3562.3682	0	784
7570	154.50512	15282.311586081094	2111.467	0	16
7570	154.50512	15282.330836657591	3130.2593	0	16
7570	154.50512	15284.243013455	20.859085	0	0
7570	154.50512	15284.316186081094	3257.2214	0	16
7570	154.50512	15285.245313455	10.55672	0	0
7570	154.50512	15285.318486081094	3241.8643	0	16
7570	154.50512	15285.337736657591	1429.7804	0	16
7570	154.50512	15286.34003665759	1221.8529	0	16
7570	154.50512	15289.34693665759	424.41162	0	0
7570	154.50512	15290.34923665759	1129.3961	0	0
7570	154.50512	15312.983055672654	34.41106	0	0
7570	154.50512	15313.985355672656	2229.5696	0	0
7570	154.50512	15317.994555672654	1637.6838	0	16
7570	154.50512	15318.003462573699	357.57553	0	16
7570	154.50512	15318.996855672654	591.85736	0	16
7570	154.50512	15318.999615105715	1294.601	0	16
7570	154.50512	15319.999155672653	911.09454	0	16
7570	154.50512	15320.001915105715	2966.4866	0	16
7570	154.50512	15321.001455672655	1132.1506	0	16
7570	154.50512	15321.0103625737	1251.3173	0	16
7570	154.50512	15323.006055672655	917.0904	0	16
7570	154.50512	15323.008815105715	3519.9126	0	16
7570	154.50512	15324.008355672655	600.4438	0	16
7570	154.50512	15324.011115105715	3880.767	0	16
7570	154.50512	15325.010655672653	410.7797	0	16
7570	154.50512	15325.013415105715	5491.143	0	784
7570	154.50512	15326.012955672655	420.7804	0	16
7570	154.50512	15326.015715105716	4305.659	0	16
7570	154.50512	15327.018015105716	1189.9363	0	16
7570	154.50512	15331.024455672654	14.449449	0	0
7570	154.50512	15331.033362573698	1062.9137	0	16
7570	154.50512	15332.029515105714	1497.3187	0	16
7570	154.50512	15333.037962573699	1187.1604	0	16
7570	154.50512	15336.038715105715	17.00249	0	0
7570	154.50512	15337.041015105715	14.284265	0	0
7570	154.50512	15337.055595150196	18.045374	0	0
7570	154.50512	15340.062495150194	1400.9873	0	0
7570	154.50512	15342.067095150196	1336.8453	0	0
7570	154.50512	15344.071695150196	1409.3563	0	16
7570	154.50512	15345.073995150195	1244.9243	0	16
7570	154.50512	15346.076295150195	3261.3708	0	784
7570	154.50512	15347.078595150197	2484.7898	0	16
7570	154.50512	15348.080895150195	2426.9812	0	16
7570	154.50512	15349.083195150195	1979.2493	0	16
7570	154.50512	15351.087795150195	1585.3508	0	0
7570	154.50512	15352.705907645312	406.3206	0	0
7570	154.50512	15356.099295150196	32.199223	0	0
7570	154.50512	15356.715107645314	2032.354	0	16
7570	154.50512	15357.101595150194	16.3263	0	0
7570	154.50512	15357.717407645312	1069.8856	0	48
7570	154.50512	15358.719707645312	1211.4292	0	16
7570	154.50512	15359.722007645314	902.6278	0	48
7570	154.50512	15360.440128632501	33.386185	0	0
7570	154.50512	15360.440128632501	132.91838	0	0
7570	154.50512	15363.447028632501	373.48224	0	0
7570	154.50512	15363.447028632501	159.35742	0	0
7570	154.50512	15364.733507645315	1484.6543	0	0
7570	154.50512	15365.735807645313	1309.9855	0	0
7570	154.50512	15366.453928632502	855.6716	0	16
7570	154.50512	15366.453928632502	42.448387	0	16
7570	154.50512	15367.456228632502	110.61477	0	16
7570	154.50512	15367.456228632502	895.43036	0	16
7570	154.50512	15368.458528632502	854.3091	0	16
7570	154.50512	15368.458528632502	355.176	0	16
7570	154.50512	15369.460828632502	750.049	0	16
7570	154.50512	15369.460828632502	329.12192	0	16
7570	154.50512	15422.479368533124	14.574119	0	0
7570	154.50512	15424.483968533124	178.93938	0	0
7570	154.50512	15424.483968533124	866.4169	0	0
7570	154.50512	15428.493168533125	1402.3975	0	16
7570	154.50512	15428.493168533125	1063.3295	0	16
7570	154.50512	15429.495468533125	1636.732	0	16
7570	154.50512	15429.495468533125	325.39957	0	16
7570	154.50512	15430.497768533125	1718.8246	0	784
7570	154.50512	15431.500068533125	689.233	0	16
7570	154.50512	15431.500068533125	1648.4056	0	16
7570	154.50512	15434.3964430075	19.569746	0	0
7570	154.50512	15434.506968533124	906.5298	0	0
7570	154.50512	15435.3987430075	83.33654	0	0
7570	154.50512	15436.4010430075	1058.8961	0	0
7570	154.50512	15436.511568533124	438.32794	0	0
7570	154.50512	15436.511568533124	1189.1527	0	0
7570	154.50512	15440.4102430075	1144.6322	0	16
7570	154.50512	15441.4125430075	2795.8635	0	16
7570	154.50512	15442.4148430075	5328.5034	0	784
7570	154.50512	15443.4171430075	2231.0063	0	16
7570	154.50512	15444.4194430075	1334.1866	0	16
7570	154.50512	15446.4240430075	1206.6561	0	0
7570	154.50512	15451.4355430075	968.72095	0	0
7570	154.50512	15452.4378430075	1712.5604	0	0
7570	154.50512	15454.4424430075	20.076	0	0
7570	154.50512	15513.72597615375	39.16978	0	0
7570	154.50512	15515.730576153752	156.2092	0	0
7570	154.50512	15515.730576153752	425.58987	0	0
7570	154.50512	15516.732876153752	382.40512	0	0
7570	154.50512	15516.732876153752	237.8349	0	0
7570	154.50512	15518.73747615375	369.5776	0	16
7570	154.50512	15518.73747615375	20.833181	0	16
7570	154.50512	15519.711047382501	734.00415	0	16
7570	154.50512	15519.711047382501	2045.4658	0	16
7570	154.50512	15519.73977615375	390.6972	0	16
7570	154.50512	15519.73977615375	88.47457	0	16
7570	154.50512	15520.713347382502	1117.5514	0	16
7570	154.50512	15520.713347382502	194.7636	0	16
7570	154.50512	15523.720247382502	1835.8291	0	16
7570	154.50512	15523.720247382502	248.64146	0	16
7570	154.50512	15524.722547382502	1768.9684	0	16
7570	154.50512	15524.722547382502	3021.2622	0	784
7570	154.50512	15525.724847382502	1568.1859	0	16
7570	154.50512	15527.896887226249	566.4356	0	0
7570	154.50512	15528.899187226249	1078.9559	0	0
7570	154.50512	15530.736347382499	310.38934	0	0
7570	154.50512	15530.903787226249	819.85425	0	16
7570	154.50512	15531.906087226249	1067.9792	0	16
7570	154.50512	15532.908387226249	1971.8636	0	16
7570	154.50512	15534.7455473825	32.675686	0	0
7570	154.50512	15534.91298722625	1572.7079	0	0
7570	154.50512	15539.924487226248	3261.1648	0	0
7570	154.50512	15541.929087226248	351.46255	0	0
7570	154.50512	15551.442816835624	1301.8933	0	0
7570	154.50512	15555.452016835625	1070.8967	0	0
7570	154.50512	15557.456616835625	4367.093	0	784
7570	154.50512	15558.458916835625	2075.6926	0	16
7570	154.50512	15559.461216835625	833.47125	0	16
7570	154.50512	15562.468116835626	1068.6879	0	0
7570	154.50512	15563.459981958393	147.71086	0	0
7570	154.50512	15563.470416835622	2406.209	0	0
7570	154.50512	15565.464581958393	1064.3218	0	0
7570	154.50512	15565.475016835622	1175.0895	0	0
7570	154.50512	15569.473781958393	463.7947	0	16
7570	154.50512	15569.484216835623	32.397564	0	0
7570	154.50512	15570.476081958393	1256.4186	0	16
7570	154.50512	15570.486516835623	16.622187	0	0
7570	154.50512	15571.478381958394	1340.268	0	16
7570	154.50512	15573.482981958394	3893.1929	0	0
7570	154.50512	15575.48758195839	341.78055	0	0
7570	154.50512	15576.48988195839	335.39804	0	0
7570	154.50512	15582.503681958391	11.789893	0	0
7570	154.50512	15625.385682560001	118.03206	0	0
7570	154.50512	15625.385682560001	728.3553	0	0
7570	154.50512	15628.392582560002	67.981155	0	16
7570	154.50512	15628.392582560002	1216.1875	0	784
7570	154.50512	15629.39488256	154.73297	0	16
7570	154.50512	15629.39488256	1178.3717	0	16
7570	154.50512	15630.39718256	1050.423	0	16
7570	154.50512	15630.39718256	517.8865	0	16
7570	154.50512	15636.41098256	131.32948	0	0
7570	154.50512	15636.41098256	55.401203	0	0
7570	154.50512	15642.241495646615	44.67517	0	0
7570	154.50512	15647.252995646615	693.8987	0	16
7570	154.50512	15648.255295646617	1716.1414	0	16
7570	154.50512	15649.257595646615	1348.9219	0	16
7570	154.50512	15650.259895646615	1043.9899	0	16
7570	154.50512	15651.262195646617	2644.8794	0	784
7570	154.50512	15655.271395646616	1282.0234	0	0
7570	154.50512	15695.7575358875	122.72285	0	0
7570	154.50512	15700.7690358875	967.18427	0	16
7570	154.50512	15701.771335887499	884.36743	0	16
7570	154.50512	15702.7736358875	1631.3458	0	784
7570	154.50512	15704.7782358875	461.81885	0	0
7570	154.50512	15707.785135887501	2755.8083	0	0
7570	154.50512	15800.069030898125	2064.7878	0	0
7570	154.50512	15802.073630898125	1431.0532	0	0
7570	154.50512	15804.078230898125	840.19696	0	0
7570	154.50512	15805.080530898125	967.19196	0	0
7570	154.50512	15807.085130898125	727.4681	0	0
7570	154.50512	15808.087430898126	566.90594	0	0
7570	154.50512	15810.092030898122	540.2878	0	0
7570	154.50512	15811.094330898122	186.55768	0	0
7570	154.50512	15813.30295628875	2160.52	0	0
7570	154.50512	15814.101230898123	77.2547	0	0
7570	154.50512	15815.30755628875	969.83374	0	0
7570	154.50512	15816.105830898123	10.866858	0	0
7570	154.50512	15818.31445628875	2512.5266	0	784
7570	154.50512	15819.31675628875	1768.375	0	16
7570	154.50512	15820.31905628875	1698.2269	0	16
7570	154.50512	15822.32365628875	1682.7437	0	0
7570	154.50512	15823.32595628875	2131.842	0	0
7570	154.50512	15827.33515628875	406.269	0	0
7570	154.50512	15890.15186234823	45.936096	0	0
7570	154.50512	15892.15646234823	2144.0923	0	0
7570	154.50512	15893.855987283125	1289.0243	0	0
7570	154.50512	15896.16566234823	5018.435	0	784
7570	154.50512	15896.862887283125	933.29376	0	16
7570	154.50512	15897.16796234823	1095.3456	0	16
7570	154.50512	15897.865187283125	1386.2863	0	16
7570	154.50512	15898.17026234823	1152.2924	0	16
7570	154.50512	15898.867487283125	721.69934	0	16
7570	154.50512	15899.869787283124	1902.5764	0	16
7570	154.50512	15901.177162348227	1154.4633	0	0
7570	154.50512	15902.179462348227	660.304	0	0
7570	154.50512	15903.878987283124	523.1393	0	0
7570	154.50512	15905.186362348228	3034.8206	0	0
7570	154.50512	15906.885887283124	1563.3615	0	0
7570	154.50512	15908.193262348228	34.01368	0	0
7570	154.50512	15941.029049648125	1181.1733	0	0
7570	154.50512	15942.031349648125	1851.6542	0	0
7570	154.50512	15944.035949648125	1159.1045	0	16
7570	154.50512	15945.038249648125	607.2898	0	16
7570	154.50512	15945.300882449998	24.248709	0	0
7570	154.50512	15946.040549648125	1597.6914	0	16
7570	154.50512	15946.30318245	145.90848	0	0
7570	154.50512	15947.042849648125	1030.2748	0	16
7570	154.50512	15948.045149648126	2322.6763	0	784
7570	154.50512	15951.31468245	412.24698	0	16
7570	154.50512	15952.316982449998	1018.5051	0	16
7570	154.50512	15953.056649648124	147.13289	0	0
7570	154.50512	15953.319282449998	1947.87	0	784
7570	154.50512	15955.323882449999	819.918	0	0
7570	154.50512	15956.063549648125	43.788986	0	0
7570	154.50512	15956.326182449999	999.04895	0	0
7570	154.50512	15957.065849648125	14.154056	0	0
7570	154.50512	15963.34228245	18.936884	0	0
7570	154.50512	15991.981795741875	35.236465	0	0
7570	154.50512	15992.984095741875	105.42839	0	0
7570	154.50512	15994.988695741875	2774.3088	0	0
7570	154.50512	15995.990995741875	848.4163	0	0
7570	154.50512	15997.995595741875	767.6976	0	16
7570	154.50512	15998.997895741875	1398.7183	0	16
7570	154.50512	16000.000195741875	3320.5237	0	784
7570	154.50512	16005.011695741872	521.2379	0	0
7570	154.50512	16060.668431082813	10.151476	0	0
7570	154.50512	16063.675331082812	325.75745	0	0
7570	154.50512	16066.682231082812	2275.4268	0	16
7570	154.50512	16067.684531082812	1923.6439	0	16
7570	154.50512	16068.68683108281	3008.8801	0	784
7570	154.50512	16069.689131082812	1996.5994	0	16
7570	154.50512	16071.693731082813	1255.4086	0	0
7570	154.50512	16072.696031082813	986.0852	0	0
7570	154.50512	16075.702931082813	3630.6868	0	784
7570	154.50512	16076.705231082811	1894.3109	0	16
7570	154.50512	16077.707531082813	296.89444	0	16
7570	154.50512	16078.709831082811	166.10907	0	16
7570	154.50512	16081.716731082812	10.687385	0	0
7570	154.50512	16107.006634077694	15.658467	0	0
7570	154.50512	16110.013534077694	201.64397	0	0
7570	154.50512	16110.013534077694	869.322	0	0
7570	154.50512	16111.015834077694	317.76822	0	0
7570	154.50512	16111.015834077694	161.72095	0	0
7570	154.50512	16113.020434077695	528.5953	0	16
7570	154.50512	16113.020434077695	90.3899	0	16
7570	154.50512	16114.022734077693	417.64355	0	16
7570	154.50512	16115.025034077693	499.6781	0	16
7570	154.50512	16115.113199950003	67.48969	0	0
7570	154.50512	16115.113199950003	1980.5789	0	0
7570	154.50512	16116.027334077693	528.0631	0	16
7570	154.50512	16116.027334077693	1319.1404	0	16
7570	154.50512	16117.029634077693	448.78568	0	16
7570	154.50512	16117.029634077693	177.75334	0	16
7570	154.50512	16119.034234077695	264.8888	0	0
7570	154.50512	16119.034234077695	447.3384	0	0
7570	154.50512	16120.124699950004	756.6343	0	16
7570	154.50512	16120.124699950004	149.2627	0	16
7570	154.50512	16121.126999950002	827.385	0	16
7570	154.50512	16121.126999950002	326.8988	0	16
7570	154.50512	16122.041134077694	727.3034	0	0
7570	154.50512	16122.041134077694	77.934906	0	0
7570	154.50512	16122.129299950002	968.4882	0	784
7570	154.50512	16122.129299950002	824.5556	0	16
7570	154.50512	16123.131599950004	745.35956	0	16
7570	154.50512	16123.993251815236	14.367844	0	0
7570	154.50512	16124.133899950002	642.39435	0	16
7570	154.50512	16124.995551815235	63.84661	0	0
7570	154.50512	16126.765827494108	1607.2012	0	16
7570	154.50512	16126.765827494108	1631.8745	0	16
7570	154.50512	16127.768127494108	1952.5157	0	16
7570	154.50512	16127.768127494108	1068.1052	0	16
7570	154.50512	16128.143099950004	176.74132	0	0
7570	154.50512	16128.143099950004	63.05045	0	0
7570	154.50512	16128.770427494108	2147.7097	0	16
7570	154.50512	16128.770427494108	2135.7104	0	16
7570	154.50512	16129.004751815237	1298.2946	0	16
7570	154.50512	16129.004751815237	53.964333	0	0
7570	154.50512	16129.772727494108	1139.267	0	16
7570	154.50512	16130.007051815235	3362.5352	0	784
7570	154.50512	16130.007051815235	1779.1721	0	16
7570	154.50512	16131.009351815235	2162.0051	0	16
7570	154.50512	16131.009351815235	593.2487	0	16
7570	154.50512	16132.011651815235	1390.0233	0	16
7570	154.50512	16132.779627494108	1316.7181	0	0
7570	154.50512	16132.779627494108	130.05722	0	0
7570	154.50512	16133.013951815235	2358.7524	0	16
7570	154.50512	16133.013951815235	563.9005	0	16
7570	154.50512	16134.016251815237	2163.54	0	16
7570	154.50512	16134.784227494107	202.52989	0	0
7570	154.50512	16134.784227494107	688.0489	0	0
7570	154.50512	16135.018551815236	2965.6533	0	784
7570	154.50512	16135.786527494107	457.2291	0	0
7570	154.50512	16135.786527494107	3040.2039	0	0
7570	154.50512	16136.020851815236	2662.2776	0	16
7570	154.50512	16137.023151815234	1087.2649	0	16
7570	154.50512	16137.023151815234	319.24265	0	16
7570	154.50512	16139.027751815236	507.45856	0	0
7570	154.50512	16139.795727494107	55.09049	0	0
7570	154.50512	16141.800327494107	14.857136	0	0
7570	154.50512	16147.490554786564	29.331507	0	0
7570	154.50512	16149.495154786562	203.4551	0	0
7570	154.50512	16149.495154786562	962.73096	0	0
7570	154.50512	16150.497454786566	379.97156	0	0
7570	154.50512	16150.497454786566	515.0179	0	0
7570	154.50512	16151.31516489871	547.63617	0	0
7570	154.50512	16151.31516489871	823.2913	0	0
7570	154.50512	16153.319764898708	802.1725	0	16
7570	154.50512	16153.504354786564	1002.4408	0	16
7570	154.50512	16153.504354786564	147.71294	0	16
7570	154.50512	16154.322064898708	935.70807	0	16
7570	154.50512	16154.506654786564	786.045	0	16
7570	154.50512	16155.324364898708	1001.4974	0	16
7570	154.50512	16155.324364898708	225.03761	0	16
7570	154.50512	16155.508954786565	735.1415	0	16
7570	154.50512	16156.511254786563	1008.2469	0	16
7570	154.50512	16156.511254786563	1168.1952	0	16
7570	154.50512	16157.328964898707	783.88684	0	0
7570	154.50512	16157.513554786563	801.9405	0	16
7570	154.50512	16158.33126489871	623.18225	0	0
7570	154.50512	16158.33126489871	1085.0752	0	0
7570	154.50512	16158.515854786563	682.8134	0	16
7570	154.50512	16158.515854786563	499.87854	0	16
7570	154.50512	16159.518154786565	509.40103	0	16
7570	154.50512	16159.518154786565	181.1456	0	16
7570	154.50512	16160.335864898709	327.03122	0	0
7570	154.50512	16160.335864898709	827.5879	0	0
7570	154.50512	16161.338164898709	217.79585	0	0
7570	154.50512	16164.345064898707	47.92831	0	0
7570	154.50512	16164.345064898707	3231.4812	0	0
7570	154.50512	16164.529654786564	52.51448	0	0
7570	154.50512	16164.529654786564	1759.196	0	0
7570	154.50512	16165.347364898707	26.479603	0	0
7570	154.50512	16166.534254786562	15.394855	0	0
7570	154.50512	16203.3449292575	32.304977	0	0
7570	154.50512	16206.3518292575	539.0005	0	0
7570	154.50512	16210.361029257501	1486.8143	0	16
7570	154.50512	16211.363329257501	2284.5872	0	16
7570	154.50512	16212.365629257501	822.10266	0	16
7570	154.50512	16213.367929257502	3453.9456	0	784
7570	154.50512	16214.370229257502	1494.5549	0	16
7570	154.50512	16219.3817292575	1007.3039	0	0
7570	154.50512	16220.3840292575	63.11169	0	0
7570	154.50512	16225.915446562723	99.35364	0	0
7570	154.50512	16227.920046562724	1556.1002	0	0
7570	154.50512	16228.922346562724	924.8902	0	0
7570	154.50512	16231.929246562722	1487.3855	0	784
7570	154.50512	16232.931546562724	768.0893	0	16
7570	154.50512	16233.933846562724	825.34076	0	16
7570	154.50512	16234.455436657447	30.847622	0	0
7570	154.50512	16235.457736657447	132.17062	0	0
7570	154.50512	16237.943046562723	392.43365	0	0
7570	154.50512	16238.945346562725	1872.0358	0	0
7570	154.50512	16239.466936657447	1987.1951	0	0
7570	154.50512	16241.471536657447	842.1091	0	16
7570	154.50512	16241.952246562723	62.737507	0	0
7570	154.50512	16242.473836657446	1615.9636	0	16
7570	154.50512	16242.954546562723	32.69	0	0
7570	154.50512	16243.476136657446	2091.9268	0	784
7570	154.50512	16246.483036657448	1482.1146	0	0
7570	154.50512	16247.485336657448	2019.9818	0	0
7570	154.50512	16253.499136657445	17.924393	0	0
7570	154.50512	16270.59749915759	1495.6444	0	0
7570	154.50512	16272.602099157588	1519.2004	0	0
7570	154.50512	16274.606699157588	1267.4696	0	16
7570	154.50512	16275.608999157588	1638.8439	0	16
7570	154.50512	16276.61129915759	1599.0339	0	16
7570	154.50512	16279.618199157587	2191.4355	0	784
7570	154.50512	16279.62112170781	388.2429	0	16
7570	154.50512	16279.843143656144	37.945686	0	0
7570	154.50512	16280.620499157589	597.86725	0	16
7570	154.50512	16280.623421707809	345.90222	0	16
7570	154.50512	16281.62279915759	334.73914	0	16
7570	154.50512	16281.625721707811	542.66693	0	16
7570	154.50512	16283.852343656146	3317.9756	0	0
7570	154.50512	16284.854643656146	1192.2433	0	0
7570	154.50512	16285.63199915759	39.043823	0	16
7570	154.50512	16285.63492170781	989.8104	0	16
7570	154.50512	16286.634299157588	20.913746	0	16
7570	154.50512	16286.637221707811	1513.5275	0	16
7570	154.50512	16286.859243656145	2141.265	0	16
7570	154.50512	16287.636599157588	10.780734	0	16
7570	154.50512	16287.639521707812	1173.0464	0	16
7570	154.50512	16287.861543656145	2503.5325	0	784
7570	154.50512	16288.863843656145	826.74164	0	16
7570	154.50512	16289.644121707812	968.0722	0	0
7570	154.50512	16290.64642170781	1872.1372	0	0
7570	154.50512	16291.870743656147	1684.7799	0	0
7570	154.50512	16292.651021707812	347.9295	0	0
7570	154.50512	16293.65332170781	2960.1882	0	0
7570	154.50512	16294.65562170781	135.32121	0	0
7570	154.50512	16297.662521707809	23.52876	0	0
7570	154.50512	16353.74362719198	1712.0427	0	0
7570	154.50512	16357.718210952857	27.981678	0	0
7570	154.50512	16359.732056915693	13.283921	0	0
7570	154.50512	16359.75742719198	2005.599	1	48
7570	154.50512	16360.75972719198	3289.642	1	816
7570	154.50512	16361.736656915693	1020.55817	1	48
7570	154.50512	16361.762027191977	1078.4305	0	48
7570	154.50512	16362.729710952859	879.7155	0	16
7570	154.50512	16362.738956915691	1893.4937	0	48
7570	154.50512	16363.73201095286	736.6928	0	16
7570	154.50512	16363.741256915695	1885.1525	11235	112
7570	154.50512	16363.766627191977	1045.7639	0	16
7570	154.50512	16364.734310952857	1582.9972	11235	112
7570	154.50512	16364.766739784844	1029.9634	0	16
7570	154.50512	16364.768927191977	1402.7977	0	16
7570	154.50512	16365.72072332	91.080956	0	16
7570	154.50512	16365.736610952858	772.5083	0	16
7570	154.50512	16365.745856915693	5875.202	11235	880
7570	154.50512	16366.72302332	294.70306	0	16
7570	154.50512	16366.738910952858	1032.8405	0	16
7570	154.50512	16366.748156915693	4539.817	11235	112
7570	154.50512	16366.773527191977	3485.1265	0	16
7570	154.50512	16367.750456915694	4059.9631	11235	112
7570	154.50512	16367.775827191977	2931.6873	0	16
7570	154.50512	16368.727623320001	704.01324	0	16
7570	154.50512	16368.743510952856	1568.6136	0	16
7570	154.50512	16368.752756915692	3964.07	11235	112
7570	154.50512	16368.775939784844	188.45267	0	16
7570	154.50512	16368.778127191978	2510.4724	0	16
7570	154.50512	16369.74581095286	2339.078	11235	112
7570	154.50512	16369.755056915692	1231.4915	0	16
7570	154.50512	16370.732223320001	1996.6522	0	16
7570	154.50512	16370.757356915692	3602.4534	11235	112
7570	154.50512	16370.782727191978	1467.9807	0	48
7570	154.50512	16371.734523320001	872.97046	11235	112
7570	154.50512	16371.75041095286	346.83334	0	16
7570	154.50512	16371.782839784844	1288.6023	0	48
7570	154.50512	16371.785027191978	26.29523	0	0
7570	154.50512	16372.736823320001	1242.5419	0	16
7570	154.50512	16372.75271095286	1514.2352	0	16
7570	154.50512	16372.761956915696	2541.7976	11235	112
7570	154.50512	16373.739123320003	1394.4816	0	16
7570	154.50512	16373.764256915692	2242.7195	1	48
7570	154.50512	16373.787439784843	142.17932	0	16
7570	154.50512	16374.741423320003	1943.4567	1	48
7570	154.50512	16374.757310952857	174.25847	0	16
7570	154.50512	16374.789739784843	469.23047	0	16
7570	154.50512	16375.743723320003	1929.1421	1	48
7570	154.50512	16375.792039784843	720.3207	0	48
7570	154.50512	16380.758046346487	185.20377	0	0
7570	154.50512	16381.743839570001	591.6743	0	0
7570	154.50512	16381.743839570001	94.59926	0	0
7570	154.50512	16381.75752332	489.0084	0	0
7570	154.50512	16384.75073957	549.3385	0	16
7570	154.50512	16384.767246346484	1467.7201	0	16
7570	154.50512	16384.782742624066	2357.2407	1	48
7570	154.50512	16385.769546346488	1810.6184	0	48
7570	154.50512	16386.75533957	449.60123	0	16
7570	154.50512	16386.771846346484	1741.097	0	48
7570	154.50512	16387.75763957	1077.4626	0	16
7570	154.50512	16387.75763957	1274.2587	0	16
7570	154.50512	16387.774146346484	2575.8472	0	16
7570	154.50512	16387.789642624066	1230.6207	0	16
7570	154.50512	16388.75993957	1154.3575	0	16
7570	154.50512	16388.77644634649	1896.7048	0	16
7570	154.50512	16389.762239570002	1202.3721	0	16
7570	154.50512	16389.762239570002	214.85446	0	16
7570	154.50512	16389.794242624066	1558.3217	0	16
7570	154.50512	16390.764539570002	690.87897	0	16
7570	154.50512	16390.764539570002	1038.6364	0	16
7570	154.50512	16390.781046346485	1152.8511	0	16
7570	154.50512	16390.796542624066	2181.876	0	16
7570	154.50512	16391.783346346485	1628.7759	0	16
7570	154.50512	16391.798842624066	1783.4664	0	16
7570	154.50512	16393.77143957	451.84427	0	0
7570	154.50512	16393.77143957	509.2327	0	0
7570	154.50512	16393.78794634649	480.6928	0	0
7570	154.50512	16393.803442624067	3289.3076	0	0
7570	154.50512	16394.77373957	587.0584	0	0
7570	154.50512	16396.794846346485	155.9977	0	16
7570	154.50512	16396.810342624067	445.90906	0	16
7570	154.50512	16397.78063957	70.0111	0	16
7570	154.50512	16397.78063957	3202.2754	0	784
7570	154.50512	16398.78293957	39.218327	0	16
7570	154.50512	16398.78293957	905.1922	0	16
7570	154.50512	16398.799446346486	33.192783	0	16
7570	154.50512	16399.817242624067	1661.7705	0	16
7570	154.50512	16406.054666189375	1790.393	0	16
7570	154.50512	16407.056966189375	791.51013	0	16
7570	154.50512	16408.059266189375	1772.0378	0	16
7570	154.50512	16409.06156618937	3709.6765	0	16
7570	154.50512	16409.756783244273	125.77899	0	16
7570	154.50512	16409.756783244273	984.75464	0	16
7570	154.50512	16410.06386618937	1435.3499	0	16
7570	154.50512	16410.75908324427	293.96783	0	16
7570	154.50512	16411.761383244273	558.1457	0	16
7570	154.50512	16411.761383244273	429.23132	0	16
7570	154.50512	16413.76598324427	787.8976	0	0
7570	154.50512	16415.77058324427	1550.8534	0	16
7570	154.50512	16415.77058324427	1724.9015	1	48
7570	154.50512	16416.772883244274	1751.9663	1	48
7570	154.50512	16416.772883244274	116.85706	0	0
7570	154.50512	16417.079966189372	266.96344	0	0
7570	154.50512	16417.775183244274	1636.9086	0	16
7570	154.50512	16417.775183244274	1931.2346	1	48
7570	154.50512	16420.78208324427	869.51605	0	0
7570	154.50512	16420.78208324427	488.37958	0	0
7570	154.50512	16424.79128324427	471.69235	0	0
7570	154.50512	16424.79128324427	166.10503	0	0
7570	154.50512	16427.79818324427	29.477049	0	0
7570	154.50512	16459.745782639733	35.552998	0	16
7570	154.50512	16460.748082639733	2639.4294	0	0
7570	154.50512	16460.748082639733	109.41383	0	48
7570	154.50512	16461.750382639733	256.63046	0	16
7570	154.50512	16461.750382639733	2790.8198	0	0
7570	154.50512	16464.757282639734	1103.1816	0	16
7570	154.50512	16464.757282639734	431.93106	0	16
7570	154.50512	16465.759582639734	1369.9027	0	16
7570	154.50512	16465.759582639734	118.25481	0	16
7570	154.50512	16466.761882639734	1531.5984	0	16
7570	154.50512	16466.761882639734	116.93122	0	16
7570	154.50512	16467.764182639734	1156.6362	0	16
7570	154.50512	16468.766482639734	1462.7593	0	16
7570	154.50512	16468.766482639734	130.46147	0	16
7570	154.50512	16469.768782639734	226.72691	0	16
7570	154.50512	16469.768782639734	1271.0233	0	16
7570	154.50512	16478.78948263973	27.088806	0	0
7570	154.50512	16479.791782639735	14.090637	0	0
7570	154.50512	16493.16858946172	854.96686	0	0
7570	154.50512	16495.17318946172	1035.6935	0	0
7570	154.50512	16497.17778946172	2160.0542	0	16
7570	154.50512	16498.18008946172	1730.2544	0	16
7570	154.50512	16499.18238946172	1761.0404	0	16
7570	154.50512	16500.18468946172	1361.3832	0	16
7570	154.50512	16501.18698946172	880.5703	0	16
7570	154.50512	16502.18928946172	1480.6741	0	16
7570	154.50512	16509.205389461717	33.25533	0	0
7570	154.50512	16528.887685986872	319.46866	0	0
7570	154.50512	16530.892285986876	965.4288	0	0
7570	154.50512	16530.892285986876	616.08057	0	0
7570	154.50512	16532.896885986873	1081.6072	0	16
7570	154.50512	16532.896885986873	234.48828	0	16
7570	154.50512	16533.899185986873	1215.0037	0	16
7570	154.50512	16533.899185986873	14.688308	0	0
7570	154.50512	16534.901485986873	1243.8778	0	16
7570	154.50512	16534.901485986873	650.9141	0	16
7570	154.50512	16535.903785986873	1171.32	0	16
7570	154.50512	16539.912985986874	458.75092	0	0
7570	154.50512	16539.912985986874	341.987	0	0
7570	154.50512	16541.917585986874	202.79202	0	0
7570	154.50512	16545.926785986874	22.703348	0	0
7570	154.50512	16560.9379250038	27.365149	0	0
7570	154.50512	16564.9471250038	618.31384	0	0
7570	154.50512	16567.9540250038	457.57916	0	16
7570	154.50512	16568.9563250038	3488.154	0	784
7570	154.50512	16569.9586250038	2167.1465	0	16
7570	154.50512	16571.9632250038	1079.4316	0	0
7570	154.50512	16573.9678250038	803.3099	0	0
7570	154.50512	16574.9701250038	2002.7289	0	0
7570	154.50512	16576.9747250038	1267.1823	0	0
7570	154.50512	16578.9793250038	1925.8724	0	0
7570	154.50512	16589.928110585624	38.054646	0	16
7570	154.50512	16590.930410585624	118.1027	0	16
7570	154.50512	16590.930410585624	51.89252	0	16
7570	154.50512	16591.932710585625	279.34103	0	16
7570	154.50512	16591.932710585625	296.99146	0	16
7570	154.50512	16592.935010585625	536.69684	0	16
7570	154.50512	16592.935010585625	148.09396	0	16
7570	154.50512	16593.937310585625	1743.8021	0	16
7570	154.50512	16596.944210585625	1615.9982	1	48
7570	154.50512	16597.946510585625	1785.2332	1	48
7570	154.50512	16597.946510585625	297.13998	0	16
7570	154.50512	16598.948810585625	2068.1775	1	48
7570	154.50512	16598.948810585625	1687.054	0	16
7570	154.50512	16599.951110585625	1375.4017	1	48
7570	154.50512	16601.955710585622	2229.5967	0	0
7570	154.50512	16601.955710585622	926.8352	0	0
7570	154.50512	16603.2940468137	152.30385	0	0
7570	154.50512	16605.964910585622	185.0196	0	0
7570	154.50512	16605.964910585622	1849.2676	0	0
7570	154.50512	16609.3078468137	1982.3323	0	16
7570	154.50512	16610.3101468137	3138.9028	0	16
7570	154.50512	16611.312446813696	824.10046	0	16
7570	154.50512	16613.997845218644	100.88413	0	0
7570	154.50512	16614.3193468137	1341.2936	0	0
7570	154.50512	16615.000145218644	733.6043	0	0
7570	154.50512	16615.000145218644	238.85803	0	0
7570	154.50512	16616.3239468137	1786.8678	0	0
7570	154.50512	16617.004745218648	747.0519	0	0
7570	154.50512	16617.00832347625	1184.417	0	0
7570	154.50512	16617.326246813696	228.82909	0	0
7570	154.50512	16618.00704521865	1055.9044	0	0
7570	154.50512	16618.00704521865	713.4614	0	0
7570	154.50512	16620.011645218645	1493.338	0	16
7570	154.50512	16620.011645218645	806.16144	0	16
7570	154.50512	16621.013945218645	1245.8611	0	16
7570	154.50512	16621.01752347625	2044.3218	13374	112
7570	154.50512	16622.016245218645	1452.7557	13374	112
7570	154.50512	16622.01982347625	1141.862	0	16
7570	154.50512	16623.02212347625	1188.125	13374	112
7570	154.50512	16624.02084521865	1042.5459	0	16
7570	154.50512	16624.02084521865	2143.8367	13374	112
7570	154.50512	16626.025445218645	1094.5148	0	0
7570	154.50512	16626.02902347625	595.2015	0	0
7570	154.50512	16634.04742347625	11.516942	0	0
7570	154.50512	16635.04414200078	1004.7423	0	48
7570	154.50512	16636.04644200078	729.9263	0	16
7570	154.50512	16636.05908092828	2503.2642	0	48
7570	154.50512	16637.048742000778	383.53146	0	16
7570	154.50512	16637.06138092828	3734.1687	0	48
7570	154.50512	16638.06368092828	1586.547	0	48
7570	154.50512	16639.053342000778	3424.5398	0	16
7570	154.50512	16639.059203979945	30.42869	0	0
7570	154.50512	16639.06598092828	4698.9185	1	48
7570	154.50512	16640.055642000778	289.58923	0	0
7570	154.50512	16640.06150397995	94.53223	0	0
7570	154.50512	16640.06828092828	4473.3467	1	48
7570	154.50512	16641.07058092828	3431.2695	1	48
7570	154.50512	16642.060242000778	523.7961	0	16
7570	154.50512	16642.06610397995	521.5841	0	16
7570	154.50512	16642.07288092828	5395.625	1	48
7570	154.50512	16643.07518092828	972.387	1	48
7570	154.50512	16644.07748092828	2313.718	1	48
7570	154.50512	16645.07300397995	2403.7017	0	16
7570	154.50512	16645.07978092828	5777.6577	0	784
7570	154.50512	16646.069442000782	771.3136	0	16
7570	154.50512	16646.075303979946	1120.7947	0	16
7570	154.50512	16647.065500619894	18.363274	0	16
7570	154.50512	16647.07174200078	1020.875	0	16
7570	154.50512	16647.077603979946	2925.4075	0	16
7570	154.50512	16647.07782660125	32.06427	0	16
7570	154.50512	16648.07404200078	497.3757	0	16
7570	154.50512	16648.07990397995	2172.7544	0	16
7570	154.50512	16648.08012660125	99.61346	0	16
7570	154.50512	16649.070100619894	789.96173	0	16
7570	154.50512	16649.082203979946	1004.46136	0	16
7570	154.50512	16649.08898092828	343.39902	0	16
7570	154.50512	16650.084503979946	1071.9652	0	16
7570	154.50512	16650.09128092828	196.51186	0	16
7570	154.50512	16651.074700619898	422.44934	0	16
7570	154.50512	16651.08094200078	57.298714	0	16
7570	154.50512	16651.086803979946	1058.244	0	16
7570	154.50512	16652.095880928282	18.656542	0	16
7570	154.50512	16653.09162660125	1721.1532	0	16
7570	154.50512	16654.081600619895	12.4244795	0	0
7570	154.50512	16654.09392660125	2318.9944	0	16
7570	154.50512	16654.901518330626	898.1523	0	0
7570	154.50512	16655.083900619895	654.70526	0	16
7570	154.50512	16655.096003979947	2055.3447	0	16
7570	154.50512	16655.09622660125	2244.2595	1	48
7570	154.50512	16655.105868026174	1361.8575	0	16
7570	154.50512	16656.086200619895	210.8362	0	16
7570	154.50512	16656.09852660125	3168.8867	1	48
7570	154.50512	16656.906118330626	138.98225	0	0
7570	154.50512	16657.10082660125	1257.9537	0	16
7570	154.50512	16658.090800619895	686.0647	0	16
7570	154.50512	16659.0931006199	452.68637	0	16
7570	154.50512	16659.105203979947	14.514557	0	0
7570	154.50512	16659.115068026174	1755.5109	0	16
7570	154.50512	16659.913018330626	830.8022	0	16
7570	154.50512	16660.117368026175	1663.3292	0	16
7570	154.50512	16660.210710350715	284.59402	0	0
7570	154.50512	16660.915318330626	2044.8579	0	16
7570	154.50512	16661.119668026175	1227.5046	0	16
7570	154.50512	16661.213010350715	1519.8157	0	0
7570	154.50512	16661.917618330626	940.90875	0	16
7570	154.50512	16662.100000619896	700.7392	0	16
7570	154.50512	16662.121968026175	958.5665	0	16
7570	154.50512	16663.114626601247	2171.3333	0	16
7570	154.50512	16663.124268026175	1031.1986	0	16
7570	154.50512	16663.922218330626	396.7578	0	16
7570	154.50512	16664.116926601248	3919.4895	0	784
7570	154.50512	16664.219910350716	2144.5823	0	16
7570	154.50512	16664.924518330627	643.4797	0	16
7570	154.50512	16665.128868026175	2919.4133	0	16
7570	154.50512	16665.222210350716	777.1521	0	16
7570	154.50512	16665.926818330627	351.14	0	16
7570	154.50512	16666.131168026175	1609.6118	0	16
7570	154.50512	16666.224510350712	726.7584	0	16
7570	154.50512	16667.133468026175	1371.8247	0	16
7570	154.50512	16667.226810350712	790.1253	0	16
7570	154.50512	16667.931418330627	994.115	0	0
7570	154.50512	16669.936018330623	66.21737	0	0
7570	154.50512	16670.140368026176	3956.8315	0	0
7570	154.50512	16670.233710350716	1179.0076	0	0
7570	154.50512	16670.938318330624	1332.6451	0	0
7570	154.50512	16672.144968026176	53.391632	0	0
7570	154.50512	16674.149568026176	15.295681	0	0
7570	154.50512	16675.245210350713	1309.4564	0	0
7570	154.50512	16676.087506160937	47.822994	0	16
7570	154.50512	16677.089806160937	148.82703	0	48
7570	154.50512	16678.092106160937	1421.4899	0	48
7570	154.50512	16679.08657832	975.5472	0	16
7570	154.50512	16680.089438545467	665.0498	0	16
7570	154.50512	16681.09117832	2751.655	0	16
7570	154.50512	16682.034345548956	33.586254	0	0
7570	154.50512	16682.09347832	3297.25	0	16
7570	154.50512	16682.101306160937	3650.3372	0	16
7570	154.50512	16683.09577832	3429.9456	11924	112
7570	154.50512	16683.103606160937	1555.7886	0	16
7570	154.50512	16684.09807832	4399.3257	11924	112
7570	154.50512	16684.105906160938	3454.3315	0	16
7570	154.50512	16685.10037832	4923.914	11924	112
7570	154.50512	16685.108206160938	1449.7611	0	16
7570	154.50512	16686.10267832	4054.19	11924	112
7570	154.50512	16687.045845548957	193.56226	0	16
7570	154.50512	16687.045845548957	1103.3025	0	16
7570	154.50512	16687.10497832	3057.196	11924	112
7570	154.50512	16687.112806160938	1838.2579	0	16
7570	154.50512	16688.048145548957	1385.5779	0	16
7570	154.50512	16688.10727832	4397.271	0	48
7570	154.50512	16689.050445548957	1371.2253	0	16
7570	154.50512	16689.117406160938	872.1681	0	48
7570	154.50512	16690.052745548957	1614.3381	0	16
7570	154.50512	16690.052745548957	270.58853	0	16
7570	154.50512	16690.111878319996	1604.9868	0	16
7570	154.50512	16690.11970616094	699.03046	0	16
7570	154.50512	16691.055045548957	894.46497	0	16
7570	154.50512	16691.114178319996	730.84784	0	16
7570	154.50512	16691.12200616094	390.42947	0	16
7570	154.50512	16692.117038545464	2128.2527	0	16
7570	154.50512	16693.126606160935	144.15013	0	0
7570	154.50512	16695.123938545465	621.89105	0	16
7570	154.50512	16696.066545548958	422.4319	0	16
7570	154.50512	16696.066545548958	371.22256	0	16
7570	154.50512	16696.125678319997	82.82272	0	16
7570	154.50512	16696.133506160935	23.580784	0	48
7570	154.50512	16697.068845548958	275.57748	0	16
7570	154.50512	16697.13580616094	11.9542675	0	16
7570	154.50512	16698.071145548958	171.33728	0	16
7570	154.50512	16698.071145548958	934.97656	0	16
7570	154.50512	16698.130278319997	22.107668	0	16
7570	154.50512	16699.07344554896	101.81143	0	16
7570	154.50512	16699.132578319997	10.828496	13030	112
7570	154.50512	16700.07574554896	57.96459	0	16
7570	154.50512	16700.07574554896	34.29722	0	16
7570	154.50512	16701.078045548955	63.380222	0	16
7570	154.50512	16719.210616737968	10.698991	0	0
7570	154.50512	16720.212916737968	49.248177	0	0
7570	154.50512	16722.21751673797	365.5078	0	0
7570	154.50512	16725.22441673797	991.12555	0	16
7570	154.50512	16726.22671673797	2060.705	0	16
7570	154.50512	16726.22671673797	442.62823	0	16
7570	154.50512	16727.22901673797	2335.2932	0	16
7570	154.50512	16728.23131673797	411.8603	0	16
7570	154.50512	16728.23131673797	2411.8647	0	16
7570	154.50512	16729.23361673797	1921.0577	0	16
7570	154.50512	16731.23821673797	1658.0883	0	0
7570	154.50512	16731.23821673797	2089.0662	0	0
7570	154.50512	16732.240516737966	1278.4906	0	0
7570	154.50512	16732.240516737966	1233.654	0	0
7570	154.50512	16734.245116737966	639.55133	0	0
7570	154.50512	16735.247416737966	418.12256	0	0
7570	154.50512	16739.205917792882	239.16487	0	16
7570	154.50512	16739.256616737966	48.495792	0	16
7570	154.50512	16740.258916737967	25.565746	0	16
7570	154.50512	16741.261216737967	12.992075	0	16
7570	154.50512	16742.212817792883	1956.2781	0	16
7570	154.50512	16743.21511779288	967.68146	0	16
7570	154.50512	16744.217417792883	1100.8889	0	48
7570	154.50512	16745.21971779288	2093.014	0	16
7570	154.50512	16746.222017792883	2850.7214	0	16
7570	154.50512	16747.224317792883	2561.6157	0	16
7570	154.50512	16748.22661779288	2380.369	0	16
7570	154.50512	16749.228917792883	2313.0635	0	16
7570	154.50512	16750.23121779288	3828.7185	0	784
7570	154.50512	16754.24041779288	2825.5771	0	0
7570	154.50512	16755.24271779288	1777.0197	0	0
7570	154.50512	16759.25191779288	11.705394	0	0
7570	154.50512	16773.291706338438	1319.3881	0	48
7570	154.50512	16773.298291835625	144.60818	12762	112
7570	154.50512	16774.294006338438	1269.6643	0	48
7570	154.50512	16774.300591835625	307.71716	12762	240
7570	154.50512	16775.296306338438	1498.5376	0	48
7570	154.50512	16775.302891835625	443.18793	12762	112
7570	154.50512	16776.305191835625	601.95703	12762	112
7570	154.50512	16777.300906338438	2259.0376	0	48
7570	154.50512	16777.307491835625	1004.11884	12762	112
7570	154.50512	16778.303206338438	4697.5347	12762	880
7570	154.50512	16778.309791835625	453.92114	0	16
7570	154.50512	16779.312091835625	1453.0308	12762	112
7570	154.50512	16781.316691835626	1133.4199	0	0
7570	154.50512	16782.31240633844	998.6071	0	0
7570	154.50512	16782.318991835626	919.2217	0	0
7570	154.50512	16784.323591835622	365.39008	0	0
7570	154.50512	16789.335091835623	38.988262	0	0
7570	154.50512	16791.339691835623	10.216476	0	0
7570	154.50512	16837.21177617102	790.28656	0	16
7570	154.50512	16837.21177617102	76.14891	0	16
7570	154.50512	16838.21407617102	182.28845	0	16
7570	154.50512	16839.216376171025	354.40002	0	16
7570	154.50512	16839.216376171025	1477.863	0	784
7570	154.50512	16840.218676171025	582.5039	0	16
7570	154.50512	16840.218676171025	1378.2476	0	16
7570	154.50512	16842.223276171022	1051.5455	0	16
7570	154.50512	16843.225576171022	1201.2002	0	16
7570	154.50512	16844.227876171022	1247.8801	0	16
7570	154.50512	16844.227876171022	122.673805	0	16
7570	154.50512	16845.230176171022	1192.2997	0	16
7570	154.50512	16845.230176171022	280.17935	0	16
7570	154.50512	16847.234776171026	872.6468	0	0
7570	154.50512	16849.239376171023	784.1152	0	0
7570	154.50512	16849.239376171023	494.53055	0	0
7570	154.50512	16850.241676171023	263.68564	0	0
7570	154.50512	16850.241676171023	342.14813	0	0
7570	154.50512	16855.253176171023	26.626415	0	0
7570	154.50512	16900.765083820625	2081.4917	0	0
7570	154.50512	16904.774283820625	1232.5312	0	16
7570	154.50512	16905.776583820625	860.73706	0	16
7570	154.50512	16906.778883820625	568.74994	0	16
7570	154.50512	16907.781183820625	1195.4945	0	16
7570	154.50512	16908.783483820625	603.5757	0	16
7570	154.50512	16910.788083820626	255.11916	0	0
7570	154.50512	16931.704561388124	16.892344	0	0
7570	154.50512	16937.718361388124	759.9532	0	16
7570	154.50512	16937.718361388124	254.26729	0	16
7570	154.50512	16938.720661388124	682.4771	0	16
7570	154.50512	16939.722961388125	909.2003	0	16
7570	154.50512	16940.725261388125	237.33653	0	16
7570	154.50512	16940.725261388125	872.9449	0	16
7570	154.50512	16941.727561388125	144.98811	0	16
7570	154.50512	16941.727561388125	776.8231	0	16
7570	154.50512	16942.72986138812	210.94904	0	16
7570	154.50512	16942.72986138812	644.9301	0	16
7570	154.50512	16944.595698576297	528.56323	0	0
7570	154.50512	16946.6002985763	1483.5215	0	0
7570	154.50512	16947.602598576297	1412.4894	0	0
7570	154.50512	16949.607198576297	1008.1389	0	16
7570	154.50512	16949.745961388122	36.809536	0	0
7570	154.50512	16950.609498576297	1998.173	0	16
7570	154.50512	16951.6117985763	1157.5802	0	16
7570	154.50512	16952.614098576298	3612.3308	0	784
7570	154.50512	16955.620998576298	490.4611	0	0
7570	154.50512	16959.6301985763	88.42345	0	0
7570	154.50512	17016.818997209113	943.41736	0	0
7570	154.50512	17018.823597209113	1812.644	0	784
7570	154.50512	17019.825897209113	1659.8513	0	16
7570	154.50512	17020.828197209117	1650.8735	0	16
7570	154.50512	17023.835097209114	1502.8949	0	0
7570	154.50512	17025.839697209118	1065.1382	0	0
7570	154.50512	17027.844297209114	1072.6655	0	0
7570	154.50512	17028.846597209114	3171.5688	0	0
7570	154.50512	17030.851197209115	34.02847	0	0
7570	154.50512	17035.454705244683	26.553825	0	0
7570	154.50512	17040.466205244687	1039.8573	0	16
7570	154.50512	17041.468505244684	1133.5236	0	16
7570	154.50512	17042.470805244684	2484.3032	0	16
7570	154.50512	17043.473105244684	1933.0887	0	16
7570	154.50512	17044.475405244684	1197.7762	0	16
7570	154.50512	17045.477705244684	3604.2378	0	16
7570	154.50512	17046.480005244688	841.85004	0	16
7570	154.50512	17047.482305244688	1043.8033	0	16
7570	154.50512	17055.500705244685	18.831287	0	0
7570	154.50512	17089.48131720286	2218.6257	0	0
7570	154.50512	17089.48131720286	260.18027	0	0
7570	154.50512	17092.48821720286	805.1321	0	16
7570	154.50512	17092.48821720286	186.5629	0	16
7570	154.50512	17093.49051720286	929.74445	0	16
7570	154.50512	17093.49051720286	299.97565	0	16
7570	154.50512	17094.492817202856	654.7159	0	16
7570	154.50512	17095.495117202856	1124.9052	0	16
7570	154.50512	17095.495117202856	946.30676	0	16
7570	154.50512	17099.50431720286	494.94427	0	16
7570	154.50512	17099.50431720286	411.87073	0	16
7570	154.50512	17100.50661720286	288.3121	0	16
7570	154.50512	17100.50661720286	543.96	0	784
7570	154.50512	17101.508917202857	191.70366	0	16
7570	154.50512	17101.508917202857	19.44643	0	0
7570	154.50512	17227.087890503382	2292.6548	0	0
7570	154.50512	17230.094790503383	1115.2596	0	0
7570	154.50512	17233.10169050338	4191.838	0	784
7570	154.50512	17234.103990503383	2489.6362	0	16
7570	154.50512	17235.106290503383	2495.125	0	16
7570	154.50512	17237.110890503383	1501.9868	0	0
7570	154.50512	17241.12009050338	1748.7719	0	0
7570	154.50512	17242.12239050338	231.59186	0	0
7570	154.50512	17245.12929050338	46.209484	0	0
7570	154.50512	17343.44462347625	14.764522	0	0
7570	154.50512	17345.44922347625	117.812004	0	0
7570	154.50512	17345.44922347625	865.25684	0	0
7570	154.50512	17347.45382347625	558.3083	0	16
7570	154.50512	17348.45612347625	585.1722	0	16
7570	154.50512	17348.45612347625	400.09708	0	16
7570	154.50512	17349.45842347625	761.5147	0	16
7570	154.50512	17349.45842347625	53.22446	0	16
7570	154.50512	17350.46072347625	891.7534	0	16
7570	154.50512	17350.46072347625	153.82892	0	16
7570	154.50512	17351.46302347625	637.6128	0	16
7570	154.50512	17351.46302347625	951.2407	0	16
7570	154.50512	17352.46532347625	233.62859	0	16
7570	154.50512	17352.46532347625	932.9079	0	16
7570	154.50512	17354.469923476252	718.7107	0	0
7570	154.50512	17354.469923476252	411.7546	0	0
7570	154.50512	17420.498957555887	3105.3003	0	16
7570	154.50512	17421.501257555887	1645.4641	0	16
7570	154.50512	17422.503557555887	2349.6914	0	16
7570	154.50512	17423.505857555883	1169.9272	0	16
7570	154.50512	17424.508157555883	2445.9102	0	784
7570	154.50512	17427.515057555887	948.02966	0	0
7570	154.50512	17431.524257555884	782.223	0	0
7570	154.50512	17433.528857555884	67.61993	0	0
7570	154.50512	17434.531157555888	73.51489	0	0
7570	154.50512	17443.503854463437	900.7951	0	0
7570	154.50512	17445.508454463437	1030.189	0	16
7570	154.50512	17446.510754463437	1769.5896	0	16
7570	154.50512	17447.513054463438	1505.706	0	16
7570	154.50512	17448.515354463438	802.27405	0	16
7570	154.50512	17449.517654463438	1812.9246	0	16
7570	154.50512	17450.519954463438	558.6972	0	16
7570	154.50512	17455.53145446344	339.11255	0	0
7570	154.50512	17458.538354463435	90.338486	0	784
7570	154.50512	17459.540654463435	32.415108	0	16
7570	154.50512	17460.54295446344	17.635334	0	16
7570	154.50512	17463.091418563283	1481.1616	0	0
7570	154.50512	17465.096018563283	1502.6831	0	16
7570	154.50512	17466.098318563283	2015.2904	0	16
7570	154.50512	17467.100618563283	2624.9346	0	16
7570	154.50512	17468.102918563283	1148.6929	0	16
7570	154.50512	17470.107518563284	4971.729	0	784
7570	154.50512	17471.109818563284	948.5048	0	16
7570	154.50512	17472.112118563284	1133.2043	0	16
7570	154.50512	17479.128218563284	27.789045	0	0
7570	154.50512	17561.82849854375	18.422113	0	0
7570	154.50512	17562.83079854375	92.770134	0	0
7570	154.50512	17564.83539854375	305.08585	0	0
7570	154.50512	17566.83999854375	1942.9456	0	0
7570	154.50512	17568.84459854375	1837.3423	0	16
7570	154.50512	17569.84689854375	1843.8345	0	16
7570	154.50512	17570.547965656562	125.49448	0	0
7570	154.50512	17570.84919854375	1607.0168	0	16
7570	154.50512	17571.550265656562	2085.143	0	0
7570	154.50512	17573.85609854375	1952.402	0	0
7570	154.50512	17575.559465656563	327.9056	0	16
7570	154.50512	17576.561765656563	1174.4631	0	16
7570	154.50512	17577.564065656563	2183.5935	0	784
7570	154.50512	17578.566365656563	1186.1797	0	16
7570	154.50512	17580.570965656563	1076.708	0	0
7570	154.50512	17583.86764092656	161.6024	0	0
7570	154.50512	17586.87454092656	831.173	0	16
7570	154.50512	17586.87454092656	1506.4949	0	784
7570	154.50512	17586.87966301759	101.802315	0	16
7570	154.50512	17586.87966301759	734.94446	0	16
7570	154.50512	17587.88196301759	762.4496	0	16
7570	154.50512	17587.88196301759	206.12143	0	16
7570	154.50512	17588.58936565656	16.212069	0	0
7570	154.50512	17588.879140926558	1294.9219	0	16
7570	154.50512	17588.879140926558	1185.6742	0	16
7570	154.50512	17589.88144092656	1396.2191	0	16
7570	154.50512	17590.88374092656	1383.8527	0	16
7570	154.50512	17590.88374092656	273.19778	0	16
7570	154.50512	17591.89116301759	1258.56	0	16
7570	154.50512	17591.89116301759	815.74316	0	16
7570	154.50512	17592.88834092656	864.9713	0	16
7570	154.50512	17592.89346301759	879.55585	0	16
7570	154.50512	17592.89346301759	70.290764	0	0
7570	154.50512	17593.89576301759	643.78406	0	16
7570	154.50512	17595.895240926562	473.90305	0	0
7570	154.50512	17595.895240926562	800.136	0	0
7570	154.50512	17595.900363017587	685.62573	0	0
7570	154.50512	17595.900363017587	116.517426	0	0
7570	154.50512	17596.89754092656	322.33286	0	0
7570	154.50512	17596.89754092656	838.1959	0	0
7570	154.50512	17596.90266301759	367.53806	0	0
7570	154.50512	17596.90266301759	550.7048	0	0
7570	154.50512	17598.90726301759	298.5378	0	0
7570	154.50512	17598.90726301759	1008.64545	0	0
7570	154.50512	17600.90674092656	43.64617	0	0
7570	154.50512	17600.90674092656	13.904568	0	0
7570	154.50512	17600.91186301759	131.57852	0	0
7570	154.50512	17600.91186301759	489.42056	0	0
7570	154.50512	17702.48182771732	598.62317	0	0
7570	154.50512	17702.48182771732	451.03363	0	0
7570	154.50512	17704.486427717322	915.1746	0	16
7570	154.50512	17705.488727717322	925.9623	0	16
7570	154.50512	17705.488727717322	1539.1066	0	16
7570	154.50512	17706.491027717322	390.30112	0	16
7570	154.50512	17706.491027717322	1834.6849	0	16
7570	154.50512	17707.493327717322	1991.697	0	784
7570	154.50512	17707.493327717322	506.0489	0	16
7570	154.50512	17708.495627717322	1987.4852	0	16
7570	154.50512	17713.50712771732	703.95636	0	0
7570	154.50512	17713.50712771732	686.6498	0	0
7570	154.50512	17715.7271930075	33.279816	0	0
7570	154.50512	17717.51632771732	117.00065	0	0
7570	154.50512	17719.52092771732	36.961624	0	0
7570	154.50512	17721.7409930075	1915.6671	0	16
7570	154.50512	17722.7432930075	2038.7545	0	16
7570	154.50512	17723.7455930075	744.1908	0	16
7570	154.50512	17723.7455930075	2476.9656	0	784
7570	154.50512	17724.7478930075	1988.6989	0	16
7570	154.50512	17725.7501930075	2283.3809	0	16
7570	154.50512	17725.7501930075	1277.1953	0	16
7570	154.50512	17726.7524930075	1968.0581	0	16
7570	154.50512	17726.7524930075	999.8734	0	16
7570	154.50512	17728.7570930075	1211.7704	0	0
7570	154.50512	17728.7570930075	1011.09845	0	0
7570	154.50512	17729.7593930075	1629.1803	0	0
7570	154.50512	17730.10529960853	128.17917	0	0
7570	154.50512	17732.766293007502	1219.1267	0	0
7570	154.50512	17732.766293007502	242.89238	0	0
7570	154.50512	17733.768593007502	144.94331	0	0
7570	154.50512	17733.768593007502	1906.0726	0	0
7570	154.50512	17735.11679960853	1223.0916	0	16
7570	154.50512	17735.773193007502	45.75484	0	0
7570	154.50512	17736.11909960853	1264.5308	0	16
7570	154.50512	17737.121399608528	521.2698	0	16
7570	154.50512	17738.123699608528	1269.1577	0	16
7570	154.50512	17739.125999608532	1841.5947	0	784
7570	154.50512	17741.130599608532	2444.4905	0	0
7570	154.50512	17743.135199608532	2976.341	0	0
7570	154.50512	17744.13749960853	316.6691	0	0
7570	154.50512	17748.146699608533	21.54114	0	0
7570	154.50512	17749.148999608533	11.447367	0	0
7570	154.50512	17823.778494251383	529.1628	0	0
7570	154.50512	17824.780794251383	816.1456	0	0
7570	154.50512	17827.787694251383	1387.8208	0	16
7570	154.50512	17828.78999425138	1049.1417	0	16
7570	154.50512	17829.79229425138	1294.2587	0	16
7570	154.50512	17831.796894251383	933.30945	0	0
7570	154.50512	17832.799194251384	2457.0244	0	0
7570	154.50512	17835.80609425138	228.38893	0	0
7570	154.50512	17837.81069425138	85.806305	0	0
7570	154.50512	17839.815294251384	27.3661	0	0
7570	154.50512	17840.817594251384	14.606671	0	0
7570	154.50512	17968.622794304792	170.27716	0	0
7570	154.50512	17971.629694304793	374.97043	0	0
7570	154.50512	17972.631994304793	873.78326	0	0
7570	154.50512	17974.636594304793	922.54944	0	16
7570	154.50512	17975.638894304793	1250.1373	0	784
7570	154.50512	17976.641194304793	722.61926	0	16
7570	154.50512	17977.618583034586	549.9799	0	16
7570	154.50512	17977.618583034586	16.644476	0	16
7570	154.50512	17978.62088303459	555.4679	0	16
7570	154.50512	17978.62088303459	77.11627	0	16
7570	154.50512	17979.623183034586	519.64514	0	16
7570	154.50512	17979.623183034586	949.07074	0	16
7570	154.50512	17979.648094304794	478.2855	0	16
7570	154.50512	17981.627783034586	370.71344	0	0
7570	154.50512	17981.627783034586	381.3565	0	0
7570	154.50512	17983.515840273125	920.33905	0	16
7570	154.50512	17983.632383034586	427.46497	0	16
7570	154.50512	17983.632383034586	208.22453	0	16
7570	154.50512	17983.657294304794	100.05879	0	16
7570	154.50512	17984.518140273125	936.2888	0	16
7570	154.50512	17984.634683034586	144.11873	0	16
7570	154.50512	17984.634683034586	584.26056	0	16
7570	154.50512	17985.520440273125	1021.87604	0	16
7570	154.50512	17985.520440273125	944.0269	0	16
7570	154.50512	17985.66189430479	1274.937	0	16
7570	154.50512	17986.522740273125	956.1117	0	16
7570	154.50512	17986.522740273125	829.1983	0	16
7570	154.50512	17986.639283034587	59.833782	0	0
7570	154.50512	17986.639283034587	859.32306	0	16
7570	154.50512	17987.666494304794	10.419018	0	0
7570	154.50512	17988.52734027312	230.9586	0	0
7570	154.50512	17988.52734027312	682.27466	0	0
7570	154.50512	17990.531940273122	755.49274	0	0
7570	154.50512	17990.531940273122	383.32303	0	0
7570	154.50512	17992.536540273122	174.95265	0	0
7570	154.50512	17992.536540273122	75.875404	0	0
7570	154.50512	17996.7110117575	14.702819	0	0
7570	154.50512	17999.7179117575	342.05347	0	0
7570	154.50512	18000.7202117575	558.9148	0	0
7570	154.50512	18002.7248117575	1280.8788	0	0
7570	154.50512	18004.7294117575	1458.6438	0	16
7570	154.50512	18005.7317117575	1618.757	0	16
7570	154.50512	18006.7340117575	1179.5375	0	16
7570	154.50512	18010.7432117575	476.4627	0	0
7570	154.50512	18013.7501117575	2356.592	0	0
7570	154.50512	18088.767209434463	229.79367	0	0
7570	154.50512	18088.767209434463	1239.0941	0	0
7570	154.50512	18090.839817801563	13.190401	0	0
7570	154.50512	18091.774109434464	825.80273	0	16
7570	154.50512	18091.774109434464	2027.0112	0	0
7570	154.50512	18092.844417801563	113.99592	0	16
7570	154.50512	18093.778709434464	1104.5254	0	16
7570	154.50512	18093.778709434464	344.06326	0	16
7570	154.50512	18094.781009434464	361.38367	0	16
7570	154.50512	18094.781009434464	1120.0695	0	16
7570	154.50512	18095.783309434464	807.4606	0	16
7570	154.50512	18096.853617801564	159.83975	0	16
7570	154.50512	18096.853617801564	856.907	0	16
7570	154.50512	18097.787909434464	747.1518	0	16
7570	154.50512	18097.855917801564	1040.6497	0	16
7570	154.50512	18097.855917801564	315.34552	0	16
7570	154.50512	18098.858217801564	1150.5459	0	16
7570	154.50512	18098.858217801564	378.79028	0	16
7570	154.50512	18099.860517801564	1168.9954	0	16
7570	154.50512	18099.860517801564	360.0247	0	16
7570	154.50512	18100.79480943446	297.81903	0	16
7570	154.50512	18100.79480943446	1441.5199	0	16
7570	154.50512	18100.862817801564	1100.1797	0	16
7570	154.50512	18100.862817801564	108.92715	0	16
7570	154.50512	18101.79710943446	404.16235	1	48
7570	154.50512	18101.79710943446	197.1587	0	16
7570	154.50512	18102.79940943446	124.67904	1	48
7570	154.50512	18103.869717801565	615.8099	0	16
7570	154.50512	18103.869717801565	2308.6611	0	0
7570	154.50512	18105.80630943446	24.538883	0	0
7570	154.50512	18105.874317801565	314.51117	0	0
7570	154.50512	18105.874317801565	1367.1779	0	0
7570	154.50512	18107.87891780156	132.19601	0	0
7570	154.50512	18107.87891780156	1346.339	0	0
7570	154.50512	18204.68570361018	390.00494	0	0
7570	154.50512	18204.68570361018	1121.2761	0	0
7570	154.50512	18206.69030361018	1053.1005	0	0
7570	154.50512	18206.69030361018	484.2497	0	0
7570	154.50512	18207.69260361018	1427.9589	0	0
7570	154.50512	18207.69260361018	3086.2686	0	0
7570	154.50512	18209.69720361018	1877.0988	0	16
7570	154.50512	18210.69950361018	218.34334	0	16
7570	154.50512	18210.69950361018	1973.0944	0	784
7570	154.50512	18211.70180361018	961.23785	0	16
7570	154.50512	18213.70640361018	1357.9202	0	0
7570	154.50512	18213.70640361018	1093.864	0	0
7570	154.50512	18216.71330361018	544.4727	0	0
7570	154.50512	18216.71330361018	584.95306	0	0
7570	154.50512	18221.72480361018	46.28112	0	0
7570	154.50512	18222.72710361018	25.090172	0	0
7570	154.50512	18245.946525996427	295.44382	0	0
7570	154.50512	18245.946525996427	662.3544	0	0
7570	154.50512	18249.955725996428	838.27966	0	16
7570	154.50512	18249.955725996428	597.4281	0	16
7570	154.50512	18250.958025996428	857.2841	0	16
7570	154.50512	18250.958025996428	517.1519	0	16
7570	154.50512	18251.960325996428	812.0632	0	16
7570	154.50512	18253.964925996428	593.94366	0	16
7570	154.50512	18253.964925996428	160.12357	0	16
7570	154.50512	18254.967225996428	480.39096	0	16
7570	154.50512	18254.967225996428	463.39163	0	16
7570	154.50512	18255.96952599643	758.4313	0	16
7570	154.50512	18255.96952599643	342.03122	0	16
7570	154.50512	18259.978725996425	62.312393	0	0
7570	154.50512	18259.978725996425	668.74243	0	0
7570	154.50512	18261.983325996425	20.591427	0	0
7570	154.50512	18287.679889691695	1260.7922	0	16
7570	154.50512	18288.682189691695	847.94226	0	16
7570	154.50512	18289.684489691695	1041.4635	0	16
7570	154.50512	18291.689089691696	2860.8345	0	784
7570	154.50512	18292.691389691696	814.73425	0	16
7570	154.50512	18293.693689691696	876.1758	0	16
7570	154.50512	18295.698289691696	2349.1335	0	0
7570	154.50512	18298.705189691696	3367.5562	0	0
7570	154.50512	18301.712089691697	1034.7999	0	0
7570	154.50512	18302.714389691697	2549.0715	0	0
7570	154.50512	18366.380488215156	458.1737	0	0
7570	154.50512	18366.380488215156	299.31763	0	0
7570	154.50512	18367.382788215156	626.438	0	0
7570	154.50512	18367.382788215156	185.66444	0	0
7570	154.50512	18369.387388215157	144.59924	0	16
7570	154.50512	18369.387388215157	862.1635	0	16
7570	154.50512	18370.389688215157	886.7104	0	16
7570	154.50512	18370.389688215157	82.95571	0	16
7570	154.50512	18371.391988215157	771.46356	0	16
7570	154.50512	18372.394288215157	750.072	0	16
7570	154.50512	18372.394288215157	631.94324	0	16
7570	154.50512	18378.408088215154	110.08923	0	0
7570	154.50512	18378.408088215154	1725.216	0	0
7570	154.50512	18379.410388215154	67.56192	0	0
7570	154.50512	18379.410388215154	1248.4894	0	0
7570	154.50512	18381.414988215154	22.543428	0	0
7570	154.50512	18439.33297572009	21.174114	0	0
7570	154.50512	18443.342175720092	804.4813	0	16
7570	154.50512	18444.34447572009	4338.857	0	784
7570	154.50512	18445.346775720092	1058.613	0	16
7570	154.50512	18448.353675720093	2171.9458	0	0
7570	154.50512	18449.35597572009	1555.4869	0	0
7570	154.50512	18453.365175720093	1959.2285	0	0
7570	154.50512	18455.36977572009	3362.2334	0	0
7570	154.50512	18496.933843258335	131.41771	0	0
7570	154.50512	18498.938443258336	365.51117	0	0
7570	154.50512	18498.938443258336	499.6313	0	0
7570	154.50512	18501.945343258336	699.893	0	16
7570	154.50512	18501.945343258336	246.53654	0	16
7570	154.50512	18502.947643258336	723.7762	0	16
7570	154.50512	18502.947643258336	487.0095	0	16
7570	154.50512	18503.949943258336	683.96	0	16
7570	154.50512	18505.954543258336	517.7522	0	16
7570	154.50512	18505.954543258336	801.9159	0	784
7570	154.50512	18506.956843258336	408.10217	0	16
7570	154.50512	18506.956843258336	296.21033	0	16
7570	154.50512	18507.959143258337	350.78366	0	16
7570	154.50512	18507.959143258337	304.25894	0	16
7570	154.50512	18511.968343258333	57.59427	0	0
7570	154.50512	18594.700816600714	10.216	0	0
7570	154.50512	18597.70771660072	197.91566	0	0
7570	154.50512	18600.714616600715	803.0535	0	0
7570	154.50512	18602.719216600715	1311.4677	0	16
7570	154.50512	18603.721516600715	648.2718	0	16
7570	154.50512	18604.723816600716	3167.4534	0	784
7570	154.50512	18607.730716600716	857.37427	0	16
7570	154.50512	18608.733016600716	923.00226	0	16
7570	154.50512	18609.735316600716	1277.5706	0	16
7570	154.50512	18614.746816600717	31.815878	0	0
7570	154.50512	18616.38871279437	18.271685	0	0
7570	154.50512	18620.397912794375	577.475	0	784
7570	154.50512	18621.400212794375	95.80373	0	16
7570	154.50512	18621.400212794375	400.12518	0	16
7570	154.50512	18622.40251279437	497.9654	0	16
7570	154.50512	18622.40251279437	82.92404	0	16
7570	154.50512	18623.40481279437	407.95218	0	16
7570	154.50512	18624.40711279437	586.96533	0	16
7570	154.50512	18624.40711279437	83.16948	0	16
7570	154.50512	18625.40941279437	565.6578	0	16
7570	154.50512	18625.40941279437	183.32095	0	16
7570	154.50512	18627.414012794376	427.96704	0	0
7570	154.50512	18627.414012794376	99.64241	0	0
7570	154.50512	18632.425512794372	1268.2084	0	0
7570	154.50512	18632.425512794372	79.793076	0	0
7570	154.50512	18635.432412794373	16.886976	0	0
7570	154.50512	18708.527643070207	892.3454	0	16
7570	154.50512	18709.529943070207	529.238	0	16
7570	154.50512	18710.532243070207	344.0108	0	16
7570	154.50512	18711.534543070207	535.06586	0	16
7570	154.50512	18716.546043070208	204.92918	0	0
7570	154.50512	18717.548343070208	144.83504	0	0
7570	154.50512	18766.61203459469	376.03497	0	0
7570	154.50512	18766.61203459469	379.75635	0	0
7570	154.50512	18769.61893459469	746.4386	0	16
7570	154.50512	18769.61893459469	516.96185	0	16
7570	154.50512	18770.621234594688	621.91907	0	16
7570	154.50512	18770.621234594688	781.2119	0	16
7570	154.50512	18771.62353459469	757.12354	0	16
7570	154.50512	18771.62353459469	13.577244	0	0
7570	154.50512	18772.62583459469	475.98035	0	16
7570	154.50512	18773.628134594688	525.601	0	16
7570	154.50512	18773.628134594688	579.2935	0	16
7570	154.50512	18799.888218779164	192.53922	0	0
7570	154.50512	18800.890518779164	303.72726	0	0
7570	154.50512	18803.897418779165	1152.8695	0	784
7570	154.50512	18804.899718779165	655.5606	0	16
7570	154.50512	18805.902018779165	847.1312	0	16
7570	154.50512	18806.904318779165	698.73254	0	16
7570	154.50512	18811.024629335625	971.7461	0	16
7570	154.50512	18811.024629335625	1548.0378	0	16
7570	154.50512	18812.026929335625	987.4504	0	16
7570	154.50512	18813.029229335625	347.1985	0	16
7570	154.50512	18813.029229335625	1165.7631	0	16
7570	154.50512	18814.031529335625	1133.2438	0	48
7570	154.50512	18814.031529335625	69.255455	0	16
7570	154.50512	18816.03612933562	872.23145	0	0
7570	154.50512	18816.03612933562	498.2688	0	0
7570	154.50512	18816.927318779162	11.213036	0	0
7570	154.50512	18818.040729335622	528.07513	0	0
7570	154.50512	18818.040729335622	938.0986	0	0
7570	154.50512	18821.48787555	976.8179	0	16
7570	154.50512	18822.49017555	1688.4965	0	16
7570	154.50512	18823.49247555	627.1781	0	16
7570	154.50512	18824.49477555	560.2389	0	16
7570	154.50512	18825.49707555	830.81134	0	16
7570	154.50512	18827.50167555	1506.0565	0	0
7570	154.50512	18829.50627555	865.2808	0	0
7570	154.50512	18834.517775549997	71.46189	0	0
7570	154.50512	18835.520075549997	58.602493	0	0
7570	154.50512	18837.02068827547	648.35315	0	0
7570	154.50512	18837.02068827547	65.14389	0	0
7570	154.50512	18838.02298827547	140.33987	0	0
7570	154.50512	18838.02298827547	2454.2014	0	0
7570	154.50512	18842.03218827547	705.8504	0	16
7570	154.50512	18843.03448827547	452.35873	0	16
7570	154.50512	18844.03678827547	846.77924	0	784
7570	154.50512	18845.03908827547	823.158	0	16
7570	154.50512	18845.03908827547	153.51135	0	16
7570	154.50512	18846.04138827547	745.8951	0	16
7570	154.50512	18846.04138827547	185.6182	0	16
7570	154.50512	18849.048288275466	558.9225	0	0
7570	154.50512	18849.048288275466	383.57968	0	0
7570	154.50512	18867.761438185	831.0334	0	0
7570	154.50512	18869.766038185	2075.3071	0	16
7570	154.50512	18870.768338185	832.89124	0	16
7570	154.50512	18871.770638185	1026.061	0	16
7570	154.50512	18873.775238185004	683.7003	0	0
7570	154.50512	18876.782138185	1636.2998	0	0
7570	154.50512	18878.786738185	159.99472	0	0
7570	154.50512	18879.789038185	78.4864	0	0
7570	154.50512	18880.791338185	1363.3734	0	0
7570	154.50512	19414.543622850717	456.61536	0	0
7570	154.50512	19415.545922850717	550.5402	0	0
7570	154.50512	19419.555122850717	1673.2009	0	16
7570	154.50512	19420.557422850718	706.2677	0	16
7570	154.50512	19421.559722850714	1112.7527	0	16
7570	154.50512	19422.562022850718	2149.9827	0	784
7570	154.50512	19424.566622850718	1421.8462	0	0
7570	154.50512	19426.57122285072	438.99588	0	0
7570	154.50512	19547.741830421113	1190.3579	0	0
7570	154.50512	19549.746430421113	535.4139	0	0
7570	154.50512	19552.753330421114	630.00073	0	16
7570	154.50512	19553.755630421114	224.79538	0	16
7570	154.50512	19554.75793042111	560.2266	0	16
7570	154.50512	19555.760230421114	695.17694	0	16
7570	154.50512	19556.762530421114	883.9342	0	784
7570	154.50512	19562.77633042111	1575.5151	0	0
7570	154.50512	19564.78093042111	14.623371	0	0
7570	154.50512	19574.61264691136	522.30585	0	0
7570	154.50512	19576.61724691136	605.38086	0	0
7570	154.50512	19579.62414691136	1068.2316	0	16
7570	154.50512	19580.62644691136	1157.0555	0	16
7570	154.50512	19581.62874691136	326.19443	0	16
7570	154.50512	19584.63564691136	767.2972	0	0
7570	154.50512	19587.64254691136	126.50797	0	0
7570	154.50512	19588.644846911357	3236.3484	0	0
7570	154.50512	19591.65174691136	17.199984	0	0
7570	154.50512	19600.008881466252	19.632874	0	0
7570	154.50512	19607.024981466253	1604.5585	0	784
7570	154.50512	19608.027281466253	914.5727	0	16
7570	154.50512	19609.029581466253	920.93085	0	16
7570	154.50512	19610.031881466253	1415.6378	0	16
7570	154.50512	19610.09455412143	1145.9233	0	16
7570	154.50512	19610.09455412143	314.81796	0	16
7570	154.50512	19613.10145412143	625.0869	0	0
7570	154.50512	19615.106054121432	771.1099	0	0
7570	154.50512	19615.106054121432	570.64166	0	0
7570	154.50512	19616.045681466254	549.3578	0	0
7570	154.50512	19616.108354121432	723.5141	0	0
7570	154.50512	19616.108354121432	172.03883	0	0
7570	154.50512	19618.050281466254	1744.021	0	0
7570	154.50512	19620.054881466254	24.017902	0	16
7570	154.50512	19620.117554121432	306.2824	0	16
7570	154.50512	19620.117554121432	1564.2234	0	784
7570	154.50512	19621.057181466254	13.315713	0	0
7570	154.50512	19621.11985412143	1347.5458	0	16
7570	154.50512	19621.11985412143	216.6445	0	16
7570	154.50512	19622.12215412143	417.81174	0	16
7570	154.50512	19622.12215412143	146.31918	0	16
7570	154.50512	19627.13365412143	11.149456	0	0
7570	154.50512	19752.496193307234	33.072647	0	0
7570	154.50512	19753.498493307234	46.028187	0	0
7570	154.50512	19753.498493307234	1075.3125	0	0
7570	154.50512	19755.503093307234	197.33105	0	0
7570	154.50512	19755.503093307234	125.987404	0	0
7570	154.50512	19757.507693307234	474.64923	0	0
7570	154.50512	19758.509993307234	1069.8599	0	0
7570	154.50512	19760.514593307234	710.1981	0	16
7570	154.50512	19761.516893307235	663.35754	0	16
7570	154.50512	19762.519193307235	777.77014	0	784
7570	154.50512	19762.519193307235	553.9633	0	16
7570	154.50512	19763.521493307235	688.2652	0	16
7570	154.50512	19766.52839330723	191.15257	0	0
7570	154.50512	19766.52839330723	337.81625	0	0
7570	154.50512	19771.539893307232	871.7656	0	0
7570	154.50512	19771.539893307232	39.848026	0	0
7570	154.50512	19772.542193307232	23.03904	0	0
7570	154.50512	19803.521000103574	14.5219755	0	0
7570	154.50512	19807.530200103574	287.79642	0	0
7570	154.50512	19810.537100103575	805.50116	0	16
7570	154.50512	19811.539400103575	532.9628	0	16
7570	154.50512	19812.541700103575	629.5075	0	16
7570	154.50512	19813.544000103575	851.2241	0	16
7570	154.50512	19815.548600103575	623.4678	0	0
7570	154.50512	19818.555500103572	804.9793	0	0
7570	154.50512	19821.562400103572	60.060345	0	0
7570	154.50512	19824.569300103572	11.67902	0	0
7570	154.50512	19856.202570639285	877.05255	0	16
7570	154.50512	19857.204870639285	1923.4062	0	16
7570	154.50512	19858.207170639285	762.62225	0	16
7570	154.50512	19860.211770639286	849.26117	0	16
7570	154.50512	19861.214070639286	2540.9092	0	784
7570	154.50512	19862.216370639286	1658.5514	0	16
7570	154.50512	19865.223270639286	803.0005	0	0
7570	154.50512	19869.232470639283	1001.49414	0	0
7570	154.50512	19871.237070639283	1029.8787	0	0
7570	154.50512	19872.239370639283	32.903046	0	0
7570	154.50512	19987.33165862982	199.2969	0	0
7570	154.50512	19987.33165862982	35.399143	0	0
7570	154.50512	19991.340858629825	519.7996	0	16
7570	154.50512	19992.343158629825	532.25543	0	16
7570	154.50512	19992.343158629825	297.89597	0	16
7570	154.50512	19993.34545862982	133.44035	0	16
7570	154.50512	19993.34545862982	507.71704	0	16
7570	154.50512	19995.350058629825	163.66576	0	0
7570	154.50512	19995.350058629825	381.7165	0	0
7570	154.50512	19996.35235862982	303.58997	0	0
7570	154.50512	19999.359258629822	112.86517	0	0
7570	154.50512	19999.359258629822	1530.0948	0	0
7570	154.50512	20056.285493223524	884.2984	0	0
7570	154.50512	20057.287793223524	763.20056	0	0
7570	154.50512	20059.292393223524	1257.3087	0	16
7570	154.50512	20060.294693223525	1106.2429	0	16
7570	154.50512	20061.296993223525	1266.8907	0	784
7570	154.50512	20062.299293223525	903.7625	0	16
7570	154.50512	20063.301593223525	719.80975	0	16
7570	154.50512	20073.324593223522	10.485787	0	0
7570	154.50512	20080.00433805	16.70798	0	0
7570	154.50512	20081.00663805	47.2765	0	0
7570	154.50512	20081.00663805	708.61456	0	0
7570	154.50512	20087.02043805	837.63446	0	16
7570	154.50512	20087.02043805	1417.7837	0	784
7570	154.50512	20088.02273805	931.2456	0	16
7570	154.50512	20088.02273805	129.5172	0	16
7570	154.50512	20089.02503805	919.8585	0	16
7570	154.50512	20090.02733805	908.7329	0	16
7570	154.50512	20090.02733805	918.516	0	16
7570	154.50512	20094.03653805	423.211	0	0
7570	154.50512	20096.041138049997	210.82939	0	0
7570	154.50512	20096.041138049997	709.5947	0	0
7570	154.50512	20097.509924640937	315.24442	0	0
7570	154.50512	20098.512224640937	941.24445	0	0
7570	154.50512	20100.516824640938	1640.9722	0	0
7570	154.50512	20103.523724640938	1435.7906	0	0
7570	154.50512	20104.526024640938	1412.7238	0	0
7570	154.50512	20106.53062464094	2113.6455	0	0
7570	154.50512	20107.53292464094	2010.8759	0	0
7570	154.50512	20112.544424640935	134.14311	0	0
7570	154.50512	20115.551324640935	27.189814	0	0
7570	154.50512	20116.553624640936	29.772554	0	0
7570	154.50512	20421.454932795867	17.635595	0	0
7570	154.50512	20425.464132795867	1272.7073	0	784
7570	154.50512	20425.464132795867	396.0662	0	16
7570	154.50512	20426.46643279587	597.12726	0	16
7570	154.50512	20426.46643279587	169.32727	0	16
7570	154.50512	20427.468732795867	809.0158	0	16
7570	154.50512	20427.468732795867	378.3484	0	16
7570	154.50512	20429.47333279587	1005.48334	1	48
7570	154.50512	20430.475632795868	1181.2142	1	816
7570	154.50512	20430.475632795868	116.78858	0	16
7570	154.50512	20431.477932795868	1152.5527	1	48
7570	154.50512	20431.477932795868	1119.344	0	48
7570	154.50512	20431.656360294375	68.74455	0	16
7570	154.50512	20432.480232795868	885.67676	0	16
7570	154.50512	20432.65866029438	156.898	0	16
7570	154.50512	20433.66096029438	534.1684	0	16
7570	154.50512	20435.487132795868	570.3068	0	0
7570	154.50512	20436.66786029438	1270.8875	0	0
7570	154.50512	20437.49173279587	294.48288	0	0
7570	154.50512	20437.49173279587	41.618084	0	0
7570	154.50512	20438.672460294376	2118.1067	0	16
7570	154.50512	20439.674760294376	912.24493	0	16
7570	154.50512	20440.677060294376	1376.2576	0	16
7570	154.50512	20441.67936029438	3371.1309	0	784
7570	154.50512	20443.50553279587	15.170483	0	0
7570	154.50512	20450.70006029438	84.59623	0	0
7570	154.50512	20451.702360294377	29.216793	0	0
7570	154.50512	20479.441734924996	1224.113	0	0
7570	154.50512	20483.450934924997	875.52106	0	16
7570	154.50512	20484.453234924997	855.6315	0	16
7570	154.50512	20485.455534924997	1281.6418	0	16
7570	154.50512	20486.457834924997	583.1017	0	16
7570	154.50512	20489.464734924997	349.00095	0	0
7570	154.50512	20496.480834924994	15.655723	0	0
7570	154.50512	20511.719483815832	772.8711	0	0
7570	154.50512	20511.719483815832	1774.9034	0	0
7570	154.50512	20513.724083815832	1023.20667	0	16
7570	154.50512	20514.726383815832	1144.3787	0	16
7570	154.50512	20514.726383815832	410.81473	0	16
7570	154.50512	20515.728683815832	1121.7085	0	16
7570	154.50512	20515.728683815832	631.82	0	16
7570	154.50512	20517.733283815833	890.756	0	0
7570	154.50512	20517.733283815833	588.35706	0	0
7570	154.50512	20519.737883815833	399.5935	0	0
7570	154.50512	20519.737883815833	564.90936	0	0
7570	154.50512	20523.747083815833	128.5591	0	0
7570	154.50512	20523.747083815833	1309.3987	0	0
7570	154.50512	20524.74938381583	80.03035	0	0
7570	154.50512	20527.75628381583	15.52198	0	0
7570	154.50512	20547.561585272222	735.59247	0	0
7570	154.50512	20549.566185272222	315.77588	0	0
7570	154.50512	20550.568485272222	611.6689	0	0
7570	154.50512	20552.573085272223	618.24	0	16
7570	154.50512	20553.575385272223	635.3954	0	16
7570	154.50512	20554.577685272223	613.2455	0	16
7570	154.50512	20555.579985272223	812.6809	0	784
7570	154.50512	20558.586885272223	489.25653	0	0
7570	154.50512	20560.59148527222	835.8003	0	0
7570	154.50512	20561.59378527222	1457.569	0	0
7570	154.50512	20563.59838527222	946.54486	0	0
7570	154.50512	20601.688559478574	58.108124	0	0
7570	154.50512	20601.688559478574	271.24387	0	0
7570	154.50512	20602.690859478575	136.59586	0	0
7570	154.50512	20602.690859478575	808.82074	0	0
7570	154.50512	20605.697759478575	707.58374	0	0
7570	154.50512	20605.697759478575	585.2202	0	0
7570	154.50512	20608.704659478575	1268.2161	0	16
7570	154.50512	20609.706959478575	1447.4637	0	16
7570	154.50512	20609.706959478575	905.7449	0	16
7570	154.50512	20610.709259478575	1424.0929	0	16
7570	154.50512	20610.709259478575	63.591732	0	0
7570	154.50512	20611.711559478576	1922.0868	0	784
7570	154.50512	20611.711559478576	1312.795	0	16
7570	154.50512	20612.713859478576	835.2374	0	16
7570	154.50512	20614.718459478576	74.39277	0	0
7570	154.50512	20614.718459478576	728.1455	0	0
7570	154.50512	20684.62781488433	13.185803	0	0
7570	154.50512	20689.63931488433	473.97733	0	0
7570	154.50512	20690.64161488433	741.7122	0	0
7570	154.50512	20692.64621488433	1743.3121	0	784
7570	154.50512	20693.64851488433	982.5991	0	16
7570	154.50512	20694.650814884328	1138.6893	0	16
7570	154.50512	20695.65311488433	878.8897	0	16
7570	154.50512	20696.65541488433	1715.5659	0	784
7570	154.50512	20700.664614884332	556.5085	0	0
7570	154.50512	20701.666914884332	1132.2594	0	0
7570	154.50512	20705.67611488433	25.982584	0	0
7570	154.50512	20777.377091019283	1026.9213	0	0
7570	154.50512	20780.383991019284	2619.5679	0	784
7570	154.50512	20781.386291019284	1924.4327	0	16
7570	154.50512	20782.388591019284	1385.9354	0	16
7570	154.50512	20783.390891019284	538.23883	0	16
7570	154.50512	20784.393191019284	791.20135	0	16
7570	154.50512	20786.397791019284	1057.1874	0	0
7570	154.50512	20791.409291019285	159.31514	0	0
7570	154.50512	20922.750517108474	26.631464	0	0
7570	154.50512	20926.759717108474	341.51477	0	0
7570	154.50512	20929.766617108475	598.2248	0	16
7570	154.50512	20930.768917108475	454.92853	0	16
7570	154.50512	20931.77121710847	1560.5988	0	784
7570	154.50512	20934.77811710847	497.02838	0	16
7570	154.50512	20935.780417108475	391.54916	0	16
7570	154.50512	20936.782717108475	293.6297	0	16
7570	154.50512	20937.785017108472	922.696	0	16
7570	154.50512	20940.791917108472	132.2933	0	0
7570	154.50512	20941.794217108472	128.3811	0	0
7570	154.50512	20943.798817108473	12.140084	0	0
7570	154.50512	21000.017718195624	10.34509	0	0
7570	154.50512	21007.033818195625	701.8102	0	16
7570	154.50512	21007.033818195625	378.94882	0	16
7570	154.50512	21008.036118195625	813.98987	0	16
7570	154.50512	21008.036118195625	223.90907	0	16
7570	154.50512	21009.038418195625	137.11319	0	16
7570	154.50512	21009.038418195625	873.58026	0	16
7570	154.50512	21010.040718195625	873.3078	0	16
7570	154.50512	21013.047618195626	490.35138	0	0
7570	154.50512	21017.056818195622	176.6063	0	0
7570	154.50512	21017.056818195622	353.3541	0	0
7570	154.50512	21018.059118195622	116.48861	0	0
7570	154.50512	21018.059118195622	69.56023	0	0
7570	154.50512	21066.93149878979	65.72711	0	16
7570	154.50512	21066.93149878979	1021.3403	0	16
7570	154.50512	21067.93379878979	132.97041	0	16
7570	154.50512	21067.93379878979	51.749393	0	16
7570	154.50512	21068.936098789785	233.16048	0	16
7570	154.50512	21068.936098789785	511.91086	0	16
7570	154.50512	21069.93839878979	387.53452	0	16
7570	154.50512	21069.93839878979	361.60605	0	16
7570	154.50512	21071.942998789786	638.2625	0	0
7570	154.50512	21073.94759878979	530.6343	0	0
7570	154.50512	21074.949898789786	325.64026	0	0
7570	154.50512	21077.956798789786	555.33203	0	0
7570	154.50512	21079.96139878979	332.2988	0	0
7570	154.50512	21079.96139878979	92.84857	0	0
7570	154.50512	21080.963698789787	239.4132	0	0
7570	154.50512	21080.963698789787	1268.8685	0	0
7570	154.50512	21086.977498789787	14.350599	0	0
7570	154.50512	21214.76164036134	89.59861	0	0
7570	154.50512	21214.76164036134	37.405502	0	0
7570	154.50512	21217.768540361336	502.11752	0	16
7570	154.50512	21217.768540361336	866.7345	0	16
7570	154.50512	21218.770840361336	1098.9714	0	16
7570	154.50512	21219.773140361336	837.83887	0	16
7570	154.50512	21220.955748675	329.73868	0	0
7570	154.50512	21220.955748675	962.8969	0	0
7570	154.50512	21221.777740361336	796.72546	0	16
7570	154.50512	21222.780040361336	1146.1274	0	16
7570	154.50512	21222.780040361336	2105.1953	0	784
7570	154.50512	21222.960348675002	231.50778	0	16
7570	154.50512	21222.960348675002	721.5521	0	16
7570	154.50512	21223.78234036134	474.05515	0	16
7570	154.50512	21223.78234036134	1082.8064	0	16
7570	154.50512	21223.962648675002	919.86145	0	16
7570	154.50512	21223.962648675002	105.4867	0	0
7570	154.50512	21224.784640361337	770.9765	0	16
7570	154.50512	21225.06100839984	1266.2653	0	16
7570	154.50512	21225.967248675002	1165.627	0	16
7570	154.50512	21225.967248675002	443.48517	0	16
7570	154.50512	21226.06330839984	737.1783	0	16
7570	154.50512	21226.969548675002	1162.1604	0	16
7570	154.50512	21227.06560839984	2991.3057	0	784
7570	154.50512	21227.971848675003	801.9835	0	16
7570	154.50512	21228.067908399844	1269.2059	0	16
7570	154.50512	21229.796140361337	1633.7045	0	0
7570	154.50512	21229.796140361337	246.60121	0	0
7570	154.50512	21229.976448675003	802.79065	0	16
7570	154.50512	21230.978748675003	981.6577	0	16
7570	154.50512	21230.978748675003	662.9532	0	16
7570	154.50512	21231.07480839984	1021.26843	0	16
7570	154.50512	21231.981048675	503.47238	0	16
7570	154.50512	21231.981048675	498.91605	0	16
7570	154.50512	21232.07710839984	1723.428	0	16
7570	154.50512	21233.07940839984	2416.7322	0	784
7570	154.50512	21233.985648675	253.27533	0	16
7570	154.50512	21234.08170839984	371.79736	0	16
7570	154.50512	21235.809940361338	12.285895	0	0
7570	154.50512	21237.994848675	39.53474	0	0
7570	154.50512	21237.994848675	837.063	0	0
7570	154.50512	21238.997148675	22.71605	0	0
7570	154.50512	21239.09320839984	23.848387	0	0
7570	154.50512	21246.673589313476	16.185478	0	16
7570	154.50512	21247.675889313476	48.31631	0	16
7570	154.50512	21247.675889313476	1496.6758	0	0
7570	154.50512	21248.67818931348	116.76926	0	16
7570	154.50512	21249.680489313476	1274.1088	0	16
7570	154.50512	21249.680489313476	237.89008	0	16
7570	154.50512	21250.682789313476	420.0499	0	16
7570	154.50512	21251.685089313476	655.9868	0	16
7570	154.50512	21251.685089313476	1445.0809	0	784
7570	154.50512	21252.687389313476	920.3187	0	16
7570	154.50512	21252.687389313476	847.49347	0	16
7570	154.50512	21253.689689313476	740.6854	0	16
7570	154.50512	21255.694289313476	1489.4344	0	16
7570	154.50512	21256.696589313477	1503.2467	0	784
7570	154.50512	21256.696589313477	337.67606	0	16
7570	154.50512	21257.698889313477	1282.7072	0	16
7570	154.50512	21258.701189313477	1264.9813	0	16
7570	154.50512	21259.703489313477	1064.3024	0	16
7570	154.50512	21260.705789313477	151.49834	0	16
7570	154.50512	21260.705789313477	849.61584	0	16
7570	154.50512	21261.708089313477	645.603	0	16
7570	154.50512	21265.717289313474	138.65092	0	0
7570	154.50512	21290.39147569074	1068.4482	0	0
7570	154.50512	21291.39377569074	178.57979	0	0
7570	154.50512	21294.40067569074	1158.2778	0	16
7570	154.50512	21295.40297569074	3293.9858	0	784
7570	154.50512	21296.40527569074	1981.729	0	16
7570	154.50512	21297.40757569074	840.1935	0	16
7570	154.50512	21298.40987569074	2289.0425	0	16
7570	154.50512	21299.41217569074	769.60956	0	16
7570	154.50512	21300.41447569074	1477.3358	0	16
7570	154.50512	21302.41907569074	1258.2627	0	0
7570	154.50512	21303.421375690737	1217.2562	0	0
7570	154.50512	21307.430575690738	1090.3643	0	0
7570	154.50512	21324.848604987616	45.41031	0	0
7570	154.50512	21328.857804987616	984.0958	0	0
7570	154.50512	21329.860104987616	476.58313	0	0
7570	154.50512	21332.867004987616	706.9403	0	16
7570	154.50512	21333.869304987616	832.81134	0	16
7570	154.50512	21334.13137972625	930.9046	0	0
7570	154.50512	21334.871604987617	727.1577	0	16
7570	154.50512	21336.876204987617	549.60095	0	0
7570	154.50512	21337.13827972625	3569.6672	0	0
7570	154.50512	21339.14287972625	1737.0668	0	0
7570	154.50512	21339.883104987613	389.27875	0	0
7570	154.50512	21340.885404987614	170.94086	0	0
7570	154.50512	21341.887704987614	2560.7197	0	0
7570	154.50512	21342.14977972625	1334.7599	0	16
7570	154.50512	21343.15207972625	3455.004	0	784
7570	154.50512	21344.154379726246	2086.3787	0	16
7570	154.50512	21345.156679726246	2616.8745	0	16
7570	154.50512	21350.168179726246	2772.5022	0	0
7570	154.50512	21353.175079726247	2037.0641	0	0
7570	154.50512	21354.177379726247	3373.2327	0	0
7570	154.50512	21368.006066175	24.567928	0	0
7570	154.50512	21368.006066175	1493.6215	0	0
7570	154.50512	21373.017566175	480.39008	0	16
7570	154.50512	21374.019866175	191.99214	0	16
7570	154.50512	21374.019866175	615.8672	0	16
7570	154.50512	21375.022166175	724.7137	0	16
7570	154.50512	21375.022166175	188.92654	0	16
7570	154.50512	21376.024466175	775.9802	0	16
7570	154.50512	21377.026766175	800.1942	0	784
7570	154.50512	21377.026766175	190.77925	0	16
7570	154.50512	21378.029066175	760.1566	0	16
7570	154.50512	21378.029066175	791.4078	0	16
7570	154.50512	21381.035966175	460.74463	0	0
7570	154.50512	21381.035966175	157.08197	0	0
7570	154.50512	21385.045166174998	119.53688	0	0
7570	154.50512	21385.045166174998	954.2954	0	0
7570	154.50512	21386.047466174998	76.86459	0	0
7570	154.50512	21452.97887120451	1599.9825	0	0
7570	154.50512	21455.985771204505	1163.9258	0	16
7570	154.50512	21456.98807120451	524.5035	0	16
7570	154.50512	21457.99037120451	1488.8496	0	784
7570	154.50512	21458.99267120451	965.8859	0	16
7570	154.50512	21459.99497120451	737.1319	0	16
7570	154.50512	21465.006471204506	140.27615	0	0
7570	154.50512	21469.015671204506	19.510376	0	0
7570	154.50512	21469.110377107703	1249.2428	0	16
7570	154.50512	21470.017971204506	10.932101	0	0
7570	154.50512	21470.112677107703	543.1677	0	16
7570	154.50512	21471.114977107707	516.03485	0	16
7570	154.50512	21474.121877107707	892.75745	0	16
7570	154.50512	21475.124177107704	568.9823	0	16
7570	154.50512	21476.126477107704	1110.6564	0	784
7570	154.50512	21478.131077107704	880.40594	0	0
7570	154.50512	21479.133377107704	428.13715	0	0
7570	154.50512	21481.137977107705	687.2534	0	0
7570	154.50512	21484.144877107705	83.21653	0	0
7570	154.50512	21514.596246464644	175.07993	0	0
7570	154.50512	21517.603146464644	508.45618	0	0
7570	154.50512	21519.607746464644	661.131	0	16
7570	154.50512	21519.607746464644	188.2505	0	16
7570	154.50512	21520.610046464644	605.489	0	16
7570	154.50512	21521.612346464644	646.1276	0	16
7570	154.50512	21521.612346464644	53.781292	0	0
7570	154.50512	21523.616946464645	495.2283	0	0
7570	154.50512	21525.621546464645	1041.7053	0	0
7570	154.50512	21525.621546464645	307.30664	0	0
7570	154.50512	21529.630746464645	68.96804	0	0
7570	154.50512	21530.63304646464	42.988827	0	0
7570	154.50512	21530.63304646464	880.4241	0	0
7570	154.50512	21532.637646464646	15.019023	0	0
7570	154.50512	21546.286274199017	251.04568	0	0
7570	154.50512	21549.293174199018	500.87247	0	0
7570	154.50512	21550.295474199018	827.62384	0	0
7570	154.50512	21552.300074199018	2213.1997	0	784
7570	154.50512	21553.302374199015	1006.9954	0	16
7570	154.50512	21554.30467419902	615.1551	0	16
7570	154.50512	21554.68012060448	2098.199	0	16
7570	154.50512	21555.30697419902	753.6299	0	16
7570	154.50512	21555.68242060448	730.30865	0	16
7570	154.50512	21556.309274199015	575.3016	0	16
7570	154.50512	21556.68472060448	966.5647	0	16
7570	154.50512	21557.68702060448	667.7918	0	16
7570	154.50512	21558.68932060448	1028.9171	0	16
7570	154.50512	21559.69162060448	1313.0962	0	784
7570	154.50512	21561.69622060448	763.9888	0	0
7570	154.50512	21563.325374199016	58.056744	0	0
7570	154.50512	21564.703120604478	349.2166	0	16
7570	154.50512	21565.329974199016	19.71506	0	0
7570	154.50512	21565.705420604478	245.5053	0	16
7570	154.50512	21566.707720604478	1137.284	0	16
7570	154.50512	21567.567803895676	117.35086	0	0
7570	154.50512	21567.567803895676	724.9378	0	0
7570	154.50512	21567.710020604478	1208.1647	0	16
7570	154.50512	21570.574703895676	342.67917	0	0
7570	154.50512	21570.574703895676	393.91776	0	0
7570	154.50512	21570.71692060448	23.481918	0	0
7570	154.50512	21572.579303895676	434.8602	0	16
7570	154.50512	21573.581603895676	457.8327	0	16
7570	154.50512	21573.581603895676	524.19885	0	16
7570	154.50512	21574.583903895676	432.98236	0	16
7570	154.50512	21575.586203895677	396.09262	0	16
7570	154.50512	21575.586203895677	220.87451	0	16
7570	154.50512	21581.206262806074	76.06022	0	0
7570	154.50512	21581.206262806074	968.4915	0	0
7570	154.50512	21582.208562806074	157.43306	0	0
7570	154.50512	21582.208562806074	1018.42706	0	0
7570	154.50512	21584.606903895678	17.972378	0	0
7570	154.50512	21584.606903895678	490.08972	0	0
7570	154.50512	21585.215462806074	1060.0446	0	0
7570	154.50512	21585.215462806074	638.04645	0	0
7570	154.50512	21586.21776280607	826.3537	0	0
7570	154.50512	21586.21776280607	247.71057	0	0
7570	154.50512	21588.22236280607	1080.2963	0	16
7570	154.50512	21588.22236280607	533.99994	0	16
7570	154.50512	21589.224662806075	1106.5814	0	784
7570	154.50512	21589.224662806075	338.02716	0	16
7570	154.50512	21590.226962806075	1048.5239	0	16
7570	154.50512	21596.240762806072	947.2452	0	0
7570	154.50512	21596.240762806072	264.87772	0	0
7570	154.50512	21598.245362806076	116.21162	0	0
7570	154.50512	21598.245362806076	1023.1592	0	0
7570	154.50512	21600.120290003128	907.8343	0	784
7570	154.50512	21600.21778157453	61.00589	0	16
7570	154.50512	21601.122590003128	599.8147	0	16
7570	154.50512	21602.124890003128	644.13477	0	16
7570	154.50512	21603.127190003128	877.01276	0	16
7570	154.50512	21603.22468157453	361.24814	0	16
7570	154.50512	21604.129490003128	1721.2009	0	784
7570	154.50512	21605.22928157453	669.1653	0	16
7570	154.50512	21607.13639000313	489.27698	0	16
7570	154.50512	21607.23388157453	878.3762	0	16
7570	154.50512	21608.138690003125	378.0379	0	16
7570	154.50512	21608.23618157453	901.6324	0	16
7570	154.50512	21608.23618157453	376.1655	0	16
7570	154.50512	21609.23848157453	866.9464	0	16
7570	154.50512	21609.23848157453	316.41125	0	16
7570	154.50512	21610.143290003125	658.3332	0	16
7570	154.50512	21610.240781574532	784.66095	0	16
7570	154.50512	21616.157090003126	10.882782	0	0
7570	154.50512	21619.26148157453	683.29645	0	0
7570	154.50512	21619.26148157453	36.653717	0	0
7570	154.50512	21620.26378157453	21.426054	0	0
7570	154.50512	21810.250162682343	25.221766	0	0
7570	154.50512	21811.252462682343	62.68372	0	0
7570	154.50512	21814.259362682344	201.89676	0	0
7570	154.50512	21814.259362682344	382.7586	0	0
7570	154.50512	21817.266262682344	625.5913	0	16
7570	154.50512	21818.268562682344	582.3915	0	16
7570	154.50512	21819.270862682344	1006.79156	0	784
7570	154.50512	21820.273162682344	978.41693	0	16
7570	154.50512	21820.273162682344	23.143036	0	0
7570	154.50512	21823.280062682345	635.0829	0	0
7570	154.50512	21823.280062682345	81.18911	0	0
7570	154.50512	21826.286962682345	263.90225	0	0
7570	154.50512	21826.286962682345	172.73158	0	0
7570	154.50512	21827.289262682345	180.65831	0	0
7570	154.50512	21834.20416584469	44.099792	0	0
7570	154.50512	21838.21336584469	2306.635	0	0
7570	154.50512	21838.21336584469	388.39505	0	0
7570	154.50512	21841.22026584469	682.7632	0	16
7570	154.50512	21841.22026584469	841.70264	0	16
7570	154.50512	21842.222565844688	708.3067	0	16
7570	154.50512	21842.222565844688	239.38255	0	16
7570	154.50512	21843.224865844688	306.16132	0	16
7570	154.50512	21844.22716584469	369.87515	0	16
7570	154.50512	21848.399134846015	26.502445	0	0
7570	154.50512	21849.23866584469	185.6628	0	0
7570	154.50512	21849.23866584469	37.861668	0	0
7570	154.50512	21850.403734846015	137.97969	0	0
7570	154.50512	21850.403734846015	892.3801	0	0
7570	154.50512	21851.24326584469	83.6417	0	0
7570	154.50512	21851.24326584469	766.065	0	0
7570	154.50512	21852.408334846015	401.79617	0	0
7570	154.50512	21853.410634846015	580.0993	0	0
7570	154.50512	21853.410634846015	183.37517	0	0
7570	154.50512	21857.419834846016	339.8344	0	0
7570	154.50512	21857.419834846016	1057.9131	0	0
7570	154.50512	21858.422134846016	795.0295	0	0
7570	154.50512	21860.426734846016	694.7872	0	0
7570	154.50512	21860.426734846016	813.32605	0	0
7570	154.50512	21861.429034846013	621.3931	0	0
7570	154.50512	21863.433634846013	388.5971	0	0
7570	154.50512	21863.433634846013	109.209785	0	0
7570	154.50512	21868.445134846013	48.421875	0	0
7570	154.50512	21868.445134846013	13.62893	0	0
7570	154.50512	21869.447434846013	28.614326	0	0
7570	154.50512	21966.369139289374	30.508575	0	0
7570	154.50512	21972.382939289375	975.2967	0	0
7570	154.50512	21974.36574876429	14.211756	0	0
7570	154.50512	21974.387539289375	1827.3718	0	784
7570	154.50512	21975.389839289375	1453.5347	0	16
7570	154.50512	21976.37034876429	55.061596	0	0
7570	154.50512	21976.392139289375	809.835	0	16
7570	154.50512	21978.37494876429	282.15424	0	0
7570	154.50512	21978.396739289376	1792.1199	0	0
7570	154.50512	21979.399039289372	1003.05286	0	0
7570	154.50512	21981.38184876429	1078.6835	0	16
7570	154.50512	21982.38414876429	645.84296	0	16
7570	154.50512	21982.405939289372	517.17975	0	16
7570	154.50512	21983.38644876429	1684.4893	0	784
7570	154.50512	21984.38874876429	1143.0734	0	16
7570	154.50512	21984.410539289373	303.2517	0	16
7570	154.50512	21985.39104876429	1376.2638	0	16
7570	154.50512	21985.412839289373	155.35593	0	16
7570	154.50512	21985.447033039374	13.566313	0	16
7570	154.50512	21986.449333039374	41.974316	0	16
7570	154.50512	21987.302161010703	11.040311	0	0
7570	154.50512	21987.417439289373	37.98731	0	16
7570	154.50512	21987.435250938226	15.7276125	0	16
7570	154.50512	21987.451633039374	136.95068	0	16
7570	154.50512	21989.306761010703	599.8241	0	16
7570	154.50512	21989.400248764287	477.68558	0	16
7570	154.50512	21990.402548764287	703.97485	0	16
7570	154.50512	21990.424339289373	13.165775	0	0
7570	154.50512	21991.311361010703	1128.7673	0	16
7570	154.50512	21991.404848764287	719.54645	0	16
7570	154.50512	21991.444450938227	270.9088	0	16
7570	154.50512	21992.463133039375	1260.0457	0	16
7570	154.50512	21992.463133039375	329.63843	0	16
7570	154.50512	21993.315961010703	665.8459	0	16
7570	154.50512	21994.318261010703	1385.4048	0	0
7570	154.50512	21994.451350938227	788.0348	0	16
7570	154.50512	21994.467733039375	1566.3198	0	16
7570	154.50512	21995.414048764287	92.11073	0	16
7570	154.50512	21995.453650938227	750.2837	0	16
7570	154.50512	21995.470033039375	1790.0238	0	16
7570	154.50512	21995.470033039375	1281.1906	0	16
7570	154.50512	21996.322861010703	1525.0226	0	16
7570	154.50512	21996.416348764287	27.375126	0	16
7570	154.50512	21996.455950938223	1650.7126	0	16
7570	154.50512	21996.472333039375	1751.6257	0	16
7570	154.50512	21996.472333039375	352.47052	0	16
7570	154.50512	21997.325161010704	2115.371	0	16
7570	154.50512	21997.458250938227	968.4317	0	16
7570	154.50512	21998.3274610107	2145.3682	0	784
7570	154.50512	21999.329761010704	1260.4917	0	16
7570	154.50512	21999.479233039372	1567.4457	0	16
7570	154.50512	22000.332061010704	393.71075	0	16
7570	154.50512	22000.481533039372	1562.6254	0	16
7570	154.50512	22001.467450938228	457.4626	0	16
7570	154.50512	22002.486133039372	491.44452	0	16
7570	154.50512	22002.486133039372	2880.0422	0	784
7570	154.50512	22004.474350938228	255.3954	0	0
7570	154.50512	22005.493033039373	142.9329	0	0
7570	154.50512	22006.345861010705	361.3444	0	0
7570	154.50512	22009.352761010705	42.075703	0	16
7570	154.50512	22009.485850938225	11.536002	0	0
7570	154.50512	22009.502233039373	16.752136	0	0
7570	154.50512	22010.3550610107	24.19101	0	16
7570	154.50512	22011.3573610107	13.476356	0	16
7570	154.50512	22025.563102272863	453.68097	0	0
7570	154.50512	22027.567702272863	594.90753	0	0
7570	154.50512	22027.567702272863	263.62973	0	0
7570	154.50512	22030.574602272864	720.29803	0	16
7570	154.50512	22031.576902272864	1121.5404	0	16
7570	154.50512	22031.576902272864	908.3407	0	16
7570	154.50512	22032.579202272864	1098.7014	0	16
7570	154.50512	22032.579202272864	1606.8678	0	784
7570	154.50512	22034.583802272864	882.91437	0	16
7570	154.50512	22034.583802272864	520.33777	0	16
7570	154.50512	22035.586102272864	730.0002	0	16
7570	154.50512	22036.588402272864	1123.8486	0	16
7570	154.50512	22037.299667546973	2183.2207	0	784
7570	154.50512	22038.301967546973	1632.8069	0	16
7570	154.50512	22039.304267546977	1042.9011	0	16
7570	154.50512	22040.597602272865	141.74643	0	0
7570	154.50512	22041.308867546973	3208.8706	0	784
7570	154.50512	22042.311167546974	1724.4012	0	16
7570	154.50512	22043.313467546974	675.60565	0	16
7570	154.50512	22045.609102272865	10.641242	0	0
7570	154.50512	22052.334167546975	12.127186	0	0
7570	154.50512	22144.545369946252	104.47364	0	0
7570	154.50512	22145.54766994625	1274.7211	0	0
7570	154.50512	22147.552269946253	500.88196	0	0
7570	154.50512	22150.559169946253	672.41895	0	16
7570	154.50512	22151.56146994625	667.15674	0	16
7570	154.50512	22152.56376994625	1239.2241	0	16
7570	154.50512	22153.566069946253	591.13776	0	48
7570	154.50512	22156.572969946254	778.5807	0	0
7570	154.50512	22157.57526994625	255.972	0	0
7570	154.50512	22163.58906994625	20.887465	0	0
7570	154.50512	22164.59136994625	10.549037	0	0
7570	154.50512	22319.73309164214	491.45697	0	0
7570	154.50512	22323.74229164214	875.53485	0	16
7570	154.50512	22324.74459164214	440.40433	0	16
7570	154.50512	22325.746891642142	270.13022	0	16
7570	154.50512	22328.753791642142	788.7726	0	16
7570	154.50512	22329.75609164214	710.48987	0	16
7570	154.50512	22330.758391642143	157.05672	0	16
7570	154.50512	22331.76069164214	148.59843	0	16
7570	154.50512	22334.841526594064	17.458614	0	0
7570	154.50512	22335.436568393332	1324.3373	0	0
7570	154.50512	22335.436568393332	352.8019	0	0
7570	154.50512	22335.76989164214	1096.1937	0	0
7570	154.50512	22337.441168393332	692.9107	0	0
7570	154.50512	22337.441168393332	116.19056	0	0
7570	154.50512	22338.850726594064	286.79404	0	0
7570	154.50512	22339.445768393332	962.98236	0	16
7570	154.50512	22339.445768393332	736.07605	0	16
7570	154.50512	22340.448068393333	1016.5959	0	16
7570	154.50512	22340.448068393333	132.90495	0	16
7570	154.50512	22340.855326594065	562.9064	0	0
7570	154.50512	22341.450368393333	561.4346	0	16
7570	154.50512	22341.450368393333	1004.97156	0	16
7570	154.50512	22342.452668393333	934.8697	0	16
7570	154.50512	22342.452668393333	407.51727	0	16
7570	154.50512	22342.859926594065	781.8403	0	16
7570	154.50512	22342.859926594065	1071.0497	0	784
7570	154.50512	22343.862226594065	491.82477	0	16
7570	154.50512	22344.28959401182	29.213333	0	0
7570	154.50512	22344.864526594065	815.4789	0	16
7570	154.50512	22344.864526594065	89.435875	0	16
7570	154.50512	22345.291894011825	201.67448	0	0
7570	154.50512	22345.866826594065	758.3957	0	16
7570	154.50512	22345.866826594065	607.03424	0	16
7570	154.50512	22347.87142659406	1111.188	0	0
7570	154.50512	22348.298794011826	1942.8145	0	0
7570	154.50512	22348.87372659406	757.33124	0	0
7570	154.50512	22350.303394011822	1196.5945	0	0
7570	154.50512	22351.473368393334	55.179302	0	0
7570	154.50512	22351.473368393334	1120.229	0	0
7570	154.50512	22351.880626594062	167.87126	0	0
7570	154.50512	22351.880626594062	77.72832	0	0
7570	154.50512	22352.307994011822	1864.5115	0	784
7570	154.50512	22352.475668393334	33.06085	0	0
7570	154.50512	22352.475668393334	13.930077	0	0
7570	154.50512	22353.310294011822	1188.783	0	16
7570	154.50512	22353.885226594062	72.04545	0	0
7570	154.50512	22354.312594011826	1495.5115	0	16
7570	154.50512	22355.314894011826	1374.4078	0	16
7570	154.50512	22356.317194011823	1005.2768	0	16
7570	154.50512	22357.844742852383	59.002197	0	0
7570	154.50512	22358.321794011823	802.4936	0	0
7570	154.50512	22359.324094011823	560.7716	0	0
7570	154.50512	22359.84934285238	417.4292	0	0
7570	154.50512	22361.328694011823	374.62402	0	0
7570	154.50512	22362.85624285238	729.7087	0	0
7570	154.50512	22364.86084285238	919.57513	0	16
7570	154.50512	22365.86314285238	1398.9388	0	16
7570	154.50512	22366.340194011824	26.106451	0	0
7570	154.50512	22366.86544285238	1897.319	0	784
7570	154.50512	22367.86774285238	936.9965	0	16
7570	154.50512	22369.87234285238	600.3694	0	0
7570	154.50512	22373.88154285238	573.0095	0	0
7570	154.50512	22375.88614285238	543.5667	0	0
7570	154.50512	22378.89304285238	19.20546	0	0
7570	154.50512	22379.895342852382	10.785459	0	0
7570	154.50512	22639.76674454393	598.2983	0	0
7570	154.50512	22639.76674454393	62.9758	0	0
7570	154.50512	22641.77134454393	81.51319	0	0
7570	154.50512	22641.77134454393	195.33936	0	0
7570	154.50512	22644.77824454393	486.25836	0	16
7570	154.50512	22645.78054454393	557.40515	0	16
7570	154.50512	22645.78054454393	699.80896	0	784
7570	154.50512	22646.78284454393	594.9315	0	16
7570	154.50512	22646.78284454393	84.23618	0	16
7570	154.50512	22647.78514454393	561.80255	0	16
7570	154.50512	22650.79204454393	418.9431	0	0
7570	154.50512	22650.79204454393	614.2599	0	0
7570	154.50512	22651.79434454393	336.06116	0	0
7570	154.50512	22651.79434454393	230.22278	0	0
7570	154.50512	22655.80354454393	89.40159	0	0
7570	154.50512	22655.80354454393	602.09827	0	0
7570	154.50512	22656.80584454393	58.12897	0	0
7570	154.50512	22656.80584454393	186.96715	0	0
7570	154.50512	22740.536242814018	78.45949	0	16
7570	154.50512	22740.536242814018	168.20941	0	16
7570	154.50512	22741.538542814014	295.3722	0	16
7570	154.50512	22742.540842814018	245.7237	0	16
7570	154.50512	22742.540842814018	896.30176	0	16
7570	154.50512	22745.54774281402	620.8273	0	0
7570	154.50512	22745.54774281402	523.063	0	0
7570	154.50512	22747.552342814015	708.7012	0	16
7570	154.50512	22748.55464281402	453.71194	0	16
7570	154.50512	22748.55464281402	770.8424	0	784
7570	154.50512	22749.556942814015	552.80664	0	16
7570	154.50512	22752.563842814016	798.72235	0	784
7570	154.50512	22753.56614281402	342.40903	0	16
7570	154.50512	22754.56844281402	252.17072	0	16
7570	154.50512	22754.56844281402	119.01221	0	16
7570	154.50512	22756.57304281402	120.92405	0	0
7570	154.50512	22756.57304281402	40.527504	0	0
7570	154.50512	22757.575342814016	132.89848	0	0
7570	154.50512	22760.582242814016	17.90865	0	0
7570	154.50512	22783.053962456874	244.14409	0	0
7570	154.50512	22785.058562456874	421.8886	0	0
7570	154.50512	22786.060862456874	914.7707	0	0
7570	154.50512	22788.065462456874	1416.7665	0	784
7570	154.50512	22789.067762456874	1038.901	0	16
7570	154.50512	22790.070062456878	1098.47	0	16
7570	154.50512	22791.072362456875	610.96533	0	16
7570	154.50512	22792.07466245688	1068.5752	0	16
7570	154.50512	22794.079262456875	519.3368	0	0
7570	154.50512	22796.083862456875	1277.2985	0	0
7570	154.50512	22799.090762456875	897.07245	0	0
7570	154.50512	22800.093062456875	142.81375	0	0
7570	154.50512	22802.097662456876	40.22878	0	0
7570	154.50512	22803.099962456876	12.128789	0	0
7570	154.50512	22968.549213242917	25.785847	0	16
7570	154.50512	22968.549213242917	45.992012	0	16
7570	154.50512	22969.551513242914	56.636887	0	16
7570	154.50512	22969.551513242914	628.59875	0	0
7570	154.50512	22970.553813242914	107.7451	0	784
7570	154.50512	22970.553813242914	1040.829	0	0
7570	154.50512	22976.567613242914	96.5657	0	16
7570	154.50512	22976.567613242914	595.9225	0	16
7570	154.50512	22977.569913242918	604.80145	0	784
7570	154.50512	22977.569913242918	411.51895	0	16
7570	154.50512	22978.572213242915	577.57526	0	16
7570	154.50512	22978.572213242915	10.559236	0	0
7570	154.50512	22980.57681324292	446.10406	0	0
7570	154.50512	22980.57681324292	305.35297	0	0
7570	154.50512	22983.58371324292	209.9972	0	0
7570	154.50512	22983.58371324292	555.5823	0	0
7570	154.50512	22987.592913242916	43.121567	0	0
7570	154.50512	22987.592913242916	1041.0837	0	0
7570	154.50512	22995.666025415	15.445021	0	0
7570	154.50512	22996.668325415005	942.9831	0	0
7570	154.50512	22997.670625415	88.817024	0	0
7570	154.50512	23002.682125414998	747.90784	0	16
7570	154.50512	23003.684425415002	872.2548	0	784
7570	154.50512	23004.686725415002	525.6988	0	16
7570	154.50512	23005.689025415	519.2061	0	16
7570	154.50512	23007.693625415002	801.0668	0	0
7570	154.50512	23008.695925415	718.91693	0	0
7570	154.50512	23011.702825415	379.83752	0	0
7570	154.50512	23014.709725415	147.49854	0	0
7570	154.50512	23188.56316101768	10.04714	0	0
7570	154.50512	23189.56546101768	16.324951	0	0
7570	154.50512	23191.57006101768	95.02418	0	0
7570	154.50512	23195.57926101768	642.3732	0	0
7570	154.50512	23197.58386101768	315.76562	0	16
7570	154.50512	23198.58616101768	906.8184	0	16
7570	154.50512	23199.58846101768	1081.7097	0	16
7570	154.50512	23199.58846101768	1610.4059	0	784
7570	154.50512	23202.59536101768	817.0429	0	0
7570	154.50512	23202.59536101768	771.0474	0	0
7570	154.50512	23204.59996101768	89.73394	0	0
7570	154.50512	23204.59996101768	525.4283	0	0
7570	154.50512	23208.60916101768	130.08978	0	0
7570	154.50512	23210.61376101768	51.73535	0	0
7570	154.50512	23210.61376101768	971.1658	0	0
7570	154.50512	23212.618361017678	18.025248	0	0
7570	154.50512	23313.744366607265	28.66475	0	0
7570	154.50512	23313.744366607265	1773.377	0	0
7570	154.50512	23314.74666660726	511.18872	0	0
7570	154.50512	23314.74666660726	63.87121	0	0
7570	154.50512	23316.751266607265	210.20305	0	0
7570	154.50512	23316.751266607265	525.83606	0	0
7570	154.50512	23320.760466607262	674.50397	0	16
7570	154.50512	23321.76276660726	586.2095	0	16
7570	154.50512	23322.765066607262	649.17505	0	16
7570	154.50512	23323.73987358539	687.1192	0	16
7570	154.50512	23323.767366607262	738.2396	0	16
7570	154.50512	23323.767366607262	84.68959	0	16
7570	154.50512	23326.75615481179	21.116322	0	0
7570	154.50512	23326.75615481179	41.370792	0	16
7570	154.50512	23326.774266607263	483.582	0	16
7570	154.50512	23326.774266607263	947.4269	0	16
7570	154.50512	23327.74907358539	1582.3583	0	784
7570	154.50512	23327.758454811785	47.05169	0	0
7570	154.50512	23327.758454811785	47.996788	0	0
7570	154.50512	23327.776566607263	380.92407	0	16
7570	154.50512	23327.776566607263	388.57544	0	16
7570	154.50512	23328.751373585394	915.2977	0	16
7570	154.50512	23329.753673585394	1112.7034	0	16
7570	154.50512	23329.753673585394	1576.0763	0	16
7570	154.50512	23329.76305481179	154.84924	0	16
7570	154.50512	23329.76305481179	295.2048	0	16
7570	154.50512	23329.781166607263	207.4821	0	16
7570	154.50512	23329.781166607263	395.54413	0	16
7570	154.50512	23330.75597358539	1441.6812	0	16
7570	154.50512	23330.765354811785	237.09494	0	16
7570	154.50512	23330.765354811785	299.60162	0	16
7570	154.50512	23330.783466607263	144.10547	0	16
7570	154.50512	23330.783466607263	182.09682	0	16
7570	154.50512	23332.76057358539	940.3502	0	16
7570	154.50512	23333.76287358539	813.2392	0	16
7570	154.50512	23333.76287358539	376.60526	0	16
7570	154.50512	23334.76517358539	612.8927	0	16
7570	154.50512	23334.774554811782	264.99246	0	16
7570	154.50512	23334.774554811782	546.003	0	16
7570	154.50512	23334.792666607264	11.331556	0	0
7570	154.50512	23334.792666607264	23.348076	0	0
7570	154.50512	23335.776854811786	561.7705	0	16
7570	154.50512	23335.79496660726	13.635273	0	0
7570	154.50512	23336.779154811786	482.5004	0	16
7570	154.50512	23337.77207358539	205.73744	0	16
7570	154.50512	23337.77207358539	15.969088	0	0
7570	154.50512	23339.786054811786	356.238	0	0
7570	154.50512	23339.786054811786	1367.2998	0	0
7570	154.50512	23341.615255500314	14.341727	0	0
7570	154.50512	23341.790654811786	21.715906	0	0
7570	154.50512	23341.790654811786	211.48262	0	0
7570	154.50512	23343.795254811786	106.15748	0	0
7570	154.50512	23343.795254811786	159.84964	0	0
7570	154.50512	23344.797554811787	70.99104	0	0
7570	154.50512	23344.797554811787	1401.597	0	0
7570	154.50512	23346.626755500314	426.00674	0	16
7570	154.50512	23346.626755500314	534.66504	0	16
7570	154.50512	23347.629055500314	592.6678	0	16
7570	154.50512	23347.629055500314	829.3637	0	16
7570	154.50512	23348.631355500314	756.4157	0	16
7570	154.50512	23348.631355500314	285.30826	0	16
7570	154.50512	23350.635955500315	322.9555	0	16
7570	154.50512	23350.635955500315	981.04565	0	16
7570	154.50512	23351.638255500315	761.40326	0	16
7570	154.50512	23351.638255500315	1009.37634	0	16
7570	154.50512	23352.640555500315	735.1903	0	16
7570	154.50512	23353.642855500315	893.82733	0	16
7570	154.50512	23353.642855500315	75.89403	0	16
7570	154.50512	23354.645155500315	1415.2986	0	784
7570	154.50512	23355.647455500315	640.08026	0	16
7570	154.50512	23355.647455500315	152.61186	0	16
7570	154.50512	23361.440758801742	1043.9813	0	0
7570	154.50512	23362.443058801742	1410.0117	0	0
7570	154.50512	23364.447658801742	2015.8881	0	0
7570	154.50512	23365.670455500316	10.223466	0	0
7570	154.50512	23366.45225880174	808.84393	0	16
7570	154.50512	23367.454558801743	1207.1058	0	784
7570	154.50512	23368.45685880174	481.7119	0	16
7570	154.50512	23369.459158801743	820.00055	0	16
7570	154.50512	23376.47525880174	983.4064	0	0
7570	154.50512	23541.309694206007	582.157	0	0
7570	154.50512	23546.321194206004	809.447	0	784
7570	154.50512	23547.323494206008	657.1057	0	16
7570	154.50512	23548.325794206005	588.16296	0	16
7570	154.50512	23549.32809420601	679.1004	0	16
7570	154.50512	23550.33039420601	833.4998	0	784
7570	154.50512	23552.33499420601	392.16092	0	0
7570	154.50512	23554.339594206005	216.86531	0	0
7570	154.50512	23877.119559534378	43.77318	0	0
7570	154.50512	23877.119559534378	70.8156	0	0
7570	154.50512	23878.121859534378	139.87267	0	0
7570	154.50512	23880.12645953438	382.33093	0	0
7570	154.50512	23880.12645953438	310.11502	0	0
7570	154.50512	23882.13105953438	709.78754	0	0
7570	154.50512	23882.13105953438	178.21391	0	0
7570	154.50512	23885.13795953438	1010.7321	0	0
7570	154.50512	23885.13795953438	242.02017	0	0
7570	154.50512	23886.14025953438	749.97327	0	0
7570	154.50512	23888.14485953438	826.9973	0	16
7570	154.50512	23889.147159534376	696.89124	0	16
7570	154.50512	23890.149459534376	560.3031	0	16
7570	154.50512	23890.149459534376	1093.8853	0	784
7570	154.50512	23892.154059534376	317.7866	0	0
7570	154.50512	23897.165559534376	39.469135	0	0
7570	154.50512	23897.165559534376	579.8301	0	0
7570	154.50512	23918.179016888746	10.338959	0	0
7570	154.50512	23919.18131688875	28.015757	0	0
7570	154.50512	23922.261721175004	409.9354	0	0
7570	154.50512	23926.197416888746	792.0332	0	16
7570	154.50512	23926.270921175004	1039.644	0	16
7570	154.50512	23927.199716888746	1464.1445	0	16
7570	154.50512	23927.273221175004	1286.2776	0	16
7570	154.50512	23928.202016888747	1119.2999	0	16
7570	154.50512	23928.275521175005	2072.9302	0	784
7570	154.50512	23929.204316888747	1339.1083	0	16
7570	154.50512	23929.277821175005	1558.8828	0	16
7570	154.50512	23930.206616888747	711.80817	0	16
7570	154.50512	23930.280121175005	1703.3513	0	16
7570	154.50512	23931.282421175005	958.13165	0	16
7570	154.50512	23932.284721175	811.91125	0	16
7570	154.50512	23933.287021175	697.51733	0	16
7570	154.50512	23935.218116888747	348.85944	0	0
7570	154.50512	23936.293921175	281.93637	0	0
7570	154.50512	23942.234216888744	12.248926	0	0
7570	154.50512	23942.307721175002	17.058971	0	0
7570	154.50512	23949.302207137636	2005.3591	0	0
7570	154.50512	23952.309107137637	503.01157	0	0
7570	154.50512	23955.316007137637	779.8771	0	16
7570	154.50512	23956.318307137637	554.3159	0	16
7570	154.50512	23957.320607137637	898.9251	0	16
7570	154.50512	23958.322907137637	1360.5516	0	784
7570	154.50512	23960.327507137637	1194.324	0	0
7570	154.50512	23962.332107137638	808.86426	0	16
7570	154.50512	23963.334407137638	413.61136	0	16
7570	154.50512	23964.336707137638	1784.8826	0	784
7570	154.50512	23967.343607137635	123.36335	0	0
7570	154.50512	24126.373702435623	10.826705	0	0
7570	154.50512	24130.382902435627	354.08975	0	0
7570	154.50512	24133.389802435628	714.66754	0	0
7570	154.50512	24135.394402435624	2314.127	0	784
7570	154.50512	24136.396702435628	1031.1981	0	16
7570	154.50512	24137.399002435624	1412.673	0	16
7570	154.50512	24138.401302435625	984.0883	0	16
7570	154.50512	24142.41050243563	471.54358	0	0
7570	154.50512	24145.41740243562	803.5271	0	0
7570	154.50512	24148.424302435622	203.64746	0	0
7570	154.50512	24314.660586224687	152.67813	0	0
7570	154.50512	24315.662886224687	1233.1481	0	0
7570	154.50512	24315.662886224687	270.8744	0	0
7570	154.50512	24319.672086224688	1015.87286	0	16
7570	154.50512	24320.674386224684	1160.1588	0	16
7570	154.50512	24320.674386224684	156.36967	0	16
7570	154.50512	24321.676686224688	791.889	0	16
7570	154.50512	24322.678986224688	1088.0311	0	16
7570	154.50512	24323.681286224684	1185.6168	0	784
7570	154.50512	24323.681286224684	41.052097	0	0
7570	154.50512	24324.683586224688	1068.4423	0	16
7570	154.50512	24324.683586224688	546.7545	0	16
7570	154.50512	24326.688186224685	789.70966	0	0
7570	154.50512	24326.688186224685	749.4453	0	0
7570	154.50512	24329.695086224685	618.8025	0	0
7570	154.50512	24329.695086224685	317.49042	0	0
7570	154.50512	24332.701986224685	95.51045	0	0
7570	154.50512	24332.701986224685	23.930233	0	0
7570	154.50512	24334.706586224685	36.242092	0	0
7570	154.50512	24625.1848580925	351.4026	0	0
7570	154.50512	24626.1871580925	271.15405	0	0
7570	154.50512	24629.1940580925	385.5038	0	16
7570	154.50512	24630.1963580925	461.1936	0	16
7570	154.50512	24631.1986580925	360.53427	0	16
7570	154.50512	24632.2009580925	522.97314	0	784
7570	154.50512	24634.2055580925	707.15796	0	0
7570	154.50512	24636.2101580925	292.09494	0	0
7570	154.50512	24637.212458092497	330.4225	0	0
7570	154.50512	24744.719301268542	10.942205	0	0
7570	154.50512	24747.726201268542	147.77576	0	0
7570	154.50512	24750.733101268543	1329.8978	0	0
7570	154.50512	24752.737701268543	1069.8367	0	16
7570	154.50512	24753.740001268543	1149.8556	0	16
7570	154.50512	24754.742301268543	810.4521	0	16
7570	154.50512	24755.744601268543	356.60324	0	16
7570	154.50512	24756.746901268543	1678.4327	0	16
7570	154.50512	24757.74920126854	1221.8905	0	16
7570	154.50512	24758.75150126854	1632.2396	0	16
7570	154.50512	24759.75380126854	1354.1803	0	16
7570	154.50512	24932.447818841873	23.60383	0	0
7570	154.50512	24934.452418841873	115.42201	0	16
7570	154.50512	24934.452418841873	463.9135	0	16
7570	154.50512	24935.454718841873	419.55344	0	16
7570	154.50512	24936.457018841873	342.16013	0	16
7570	154.50512	24936.457018841873	261.27554	0	16
7570	154.50512	24938.461618841873	130.81984	0	0
7570	154.50512	24938.461618841873	688.56396	0	0
7570	154.50512	24939.463918841873	487.58105	0	0
7570	154.50512	24941.468518841873	884.26	0	16
7570	154.50512	24942.470818841874	1137.8413	0	16
7570	154.50512	24942.470818841874	2020.2726	0	784
7570	154.50512	24943.473118841874	1106.0586	0	16
7570	154.50512	24943.473118841874	1455.7218	0	16
7570	154.50512	24945.477718841874	893.7582	0	0
7570	154.50512	24945.477718841874	278.87695	0	0
7570	154.50512	24948.484618841874	917.63306	0	0
7570	154.50512	24950.48921884187	239.92134	0	16
7570	154.50512	24950.48921884187	68.895905	0	16
7570	154.50512	24951.491518841874	164.15108	0	16
7570	154.50512	24951.491518841874	889.1204	0	16
7570	154.50512	24952.49381884187	108.4776	0	16
7570	154.50512	24955.50071884187	25.780472	0	0
7570	154.50512	24996.677444850848	837.2171	0	16
7570	154.50512	24996.677444850848	511.20053	0	16
7570	154.50512	24997.679744850848	606.721	0	16
7570	154.50512	24998.682044850848	944.63196	0	784
7570	154.50512	24998.682044850848	112.68328	0	16
7570	154.50512	24999.68434485085	780.8338	0	16
7570	154.50512	24999.68434485085	919.23114	0	16
7570	154.50512	25001.68894485085	321.29742	0	0
7570	154.50512	25002.691244850852	623.2215	0	0
7570	154.50512	25004.69584485085	535.10724	0	0
7570	154.50512	25006.70044485085	200.77914	0	0
7570	154.50512	25009.70734485085	58.185215	0	0
7570	154.50512	25078.145899761566	66.721054	0	0
7570	154.50512	25079.148199761563	783.01605	0	0
7570	154.50512	25084.159699761563	347.96115	0	0
7570	154.50512	25084.160008770352	34.452354	0	0
7570	154.50512	25086.164299761567	805.03217	0	16
7570	154.50512	25086.164608770356	130.38142	0	16
7570	154.50512	25086.164608770356	153.1231	0	16
7570	154.50512	25087.166599761564	436.39856	0	16
7570	154.50512	25087.166908770352	213.9253	0	16
7570	154.50512	25088.168899761567	481.69098	0	16
7570	154.50512	25088.169208770352	91.13836	0	16
7570	154.50512	25088.169208770352	318.77213	0	16
7570	154.50512	25092.178099761564	216.64894	0	16
7570	154.50512	25092.178408770353	711.6969	0	16
7570	154.50512	25092.178408770353	32.46024	0	16
7570	154.50512	25093.180399761564	231.9661	0	16
7570	154.50512	25093.180708770353	736.5735	0	16
7570	154.50512	25093.180708770353	332.39822	0	16
7570	154.50512	25094.182699761568	189.00412	0	16
7570	154.50512	25094.183008770357	720.0886	0	16
7570	154.50512	25094.183008770357	428.76877	0	16
7570	154.50512	25096.187299761565	92.670944	0	0
7570	154.50512	25096.187608770353	588.5031	0	0
7570	154.50512	25099.194199761565	16.9825	0	0
7570	154.50512	25099.194508770353	307.2561	0	16
7570	154.50512	25099.194508770353	30.09919	0	16
7570	154.50512	25100.196808770354	569.15045	0	16
7570	154.50512	25100.196808770354	227.72841	0	16
7570	154.50512	25101.199108770354	162.47911	0	16
7570	154.50512	25102.20140877035	111.78981	0	16
7570	154.50512	25102.20140877035	652.0525	0	16
7570	154.50512	25103.203708770354	74.28942	0	16
7570	154.50512	25107.212908770354	10.526314	0	0
7570	154.50512	25898.210227582742	1384.7731	0	0
7570	154.50512	25899.212527582742	418.02338	0	0
7570	154.50512	25903.221727582746	752.1366	0	0
7570	154.50512	25905.226327582746	801.6204	0	0
7570	154.50512	25906.228627582746	461.29532	0	0
7570	154.50512	25908.233227582747	855.0897	0	784
7570	154.50512	25909.235527582743	746.5994	0	16
7570	154.50512	25910.237827582743	253.16089	0	16
7570	154.50512	25916.251627582744	777.2572	0	0
7570	154.50512	25936.21831825834	952.7926	0	16
7570	154.50512	25936.21831825834	148.27948	0	16
7570	154.50512	25937.22061825834	704.1309	0	16
7570	154.50512	25938.22291825834	1017.5715	0	784
7570	154.50512	25938.22291825834	117.47191	0	16
7570	154.50512	25939.22521825834	968.71545	0	16
7570	154.50512	25939.22521825834	71.051216	0	16
7570	154.50512	25941.229818258336	757.42316	0	0
7570	154.50512	25942.232118258336	625.543	0	0
7570	154.50512	25942.232118258336	142.75081	0	0
7570	154.50512	25948.245918258337	1547.4131	0	0
7570	154.50512	25948.245918258337	87.41513	0	0
7570	154.50512	25950.250518258337	34.546894	0	0
7570	154.50512	25950.250518258337	889.43024	0	0
7570	154.50512	25951.252818258337	20.762308	0	0
7570	154.50512	26262.266584307465	11.013095	0	0
7570	154.50512	26264.27118430746	59.150375	0	0
7570	154.50512	26264.27118430746	419.07373	0	0
7570	154.50512	26266.275784307465	192.22952	0	0
7570	154.50512	26270.284984307462	546.67804	0	0
7570	154.50512	26272.289584307462	834.09576	0	0
7570	154.50512	26272.289584307462	716.1459	0	0
7570	154.50512	26273.291884307466	846.56934	0	0
7570	154.50512	26277.301084307466	877.4935	0	16
7570	154.50512	26277.301084307466	542.64575	0	16
7570	154.50512	26278.303384307463	434.07758	0	16
7570	154.50512	26279.305684307466	333.5493	0	16
7570	154.50512	26279.305684307466	2153.562	0	784
7570	154.50512	26283.314884307463	80.66179	0	0
7570	154.50512	26283.314884307463	962.7368	0	0
7570	154.50512	26330.083890221405	10.908702	0	0
7570	154.50512	26333.090790221406	112.6127	0	0
7570	154.50512	26334.093090221406	217.6422	0	0
7570	154.50512	26336.097690221406	854.9279	0	0
7570	154.50512	26338.102290221406	1048.0209	0	16
7570	154.50512	26339.104590221406	564.7568	0	16
7570	154.50512	26340.106890221407	1260.6575	0	784
7570	154.50512	26341.109190221407	517.488	0	16
7570	154.50512	26342.111490221407	936.85065	0	16
7570	154.50512	26343.113790221407	288.99734	0	16
7570	154.50512	26346.120690221407	902.688	0	0
7570	154.50512	26348.125290221404	291.78452	0	0
7570	154.50512	26351.132190221404	85.022514	0	0
7570	154.50512	26352.134490221404	109.963806	0	0
7570	154.50512	26355.141390221404	12.415602	0	0
7570	154.50512	26356.143690221405	14.290574	0	0
7570	154.50512	26370.725239086874	35.380703	0	0
7570	154.50512	26370.725239086874	1046.9757	0	0
7570	154.50512	26371.727539086874	76.65814	0	0
7570	154.50512	26373.732139086875	251.63046	0	0
7570	154.50512	26373.732139086875	158.40878	0	0
7570	154.50512	26377.741339086875	906.0154	0	16
7570	154.50512	26377.741339086875	109.22474	0	16
7570	154.50512	26378.74363908687	1040.3954	0	16
7570	154.50512	26379.745939086875	1028.0625	0	16
7570	154.50512	26380.748239086875	957.30347	0	16
7570	154.50512	26381.750539086872	1104.28	0	784
7570	154.50512	26382.752839086876	1017.14465	0	16
7570	154.50512	26383.755139086876	891.5094	0	16
7570	154.50512	26383.755139086876	381.02036	0	16
7570	154.50512	26384.757439086872	747.2098	0	16
7570	154.50512	26390.771239086873	113.89032	0	784
7570	154.50512	26390.771239086873	24.828878	0	16
7570	154.50512	26391.773539086873	73.75139	0	16
7570	154.50512	26391.773539086873	3025.2974	0	0
7570	154.50512	26392.775839086877	46.308727	0	16
7570	154.50512	26392.775839086877	843.5779	0	0
7570	154.50512	26394.780439086873	16.721203	0	0
7570	154.50512	26422.257748272303	544.20917	0	16
7570	154.50512	26422.257748272303	274.70212	0	16
7570	154.50512	26423.260048272303	668.1246	0	16
7570	154.50512	26423.260048272303	824.15265	0	16
7570	154.50512	26424.262348272303	767.4642	0	16
7570	154.50512	26425.264648272303	176.18945	0	16
7570	154.50512	26425.264648272303	828.9082	0	784
7570	154.50512	26426.266948272307	814.7238	0	16
7570	154.50512	26427.269248272303	817.2111	0	16
7570	154.50512	26427.269248272303	16.962517	0	0
7570	154.50512	26430.276148272304	552.1829	0	0
7570	154.50512	26430.276148272304	535.62494	0	0
7570	154.50512	26432.280748272307	342.5129	0	0
7570	154.50512	26432.280748272307	194.32	0	0
7570	154.50512	26438.294548272304	34.295628	0	0
7570	154.50512	26438.294548272304	1309.7784	0	0
7570	154.50512	26443.61830653	10.268619	0	0
7570	154.50512	26448.62980653	883.59674	0	0
7570	154.50512	26448.62980653	288.53738	0	0
7570	154.50512	26449.63210653	656.96716	0	0
7570	154.50512	26449.63210653	412.92712	0	0
7570	154.50512	26451.63670653	671.67175	0	0
7570	154.50512	26451.63670653	682.72943	0	0
7570	154.50512	26453.64130653	836.4896	0	784
7570	154.50512	26453.64130653	491.5031	0	16
7570	154.50512	26454.64360653	694.77386	0	16
7570	154.50512	26455.64590653	827.7155	0	16
7570	154.50512	26455.64590653	273.17834	0	16
7570	154.50512	26456.64820653	762.24164	0	16
7570	154.50512	26456.64820653	192.65543	0	16
7570	154.50512	26459.65510653	434.96243	0	0
7570	154.50512	26462.662006529998	186.78017	0	0
7570	154.50512	26462.662006529998	731.8124	0	0
7570	154.50512	26800.557853969658	555.1891	0	0
7570	154.50512	26803.56475396966	679.3007	0	16
7570	154.50512	26804.567053969655	890.7493	0	16
7570	154.50512	26805.56935396966	1306.7023	0	784
7570	154.50512	26806.57165396966	685.58014	0	16
7570	154.50512	26807.57395396966	817.26324	0	16
7570	154.50512	26808.57625396966	1190.0317	0	16
7570	154.50512	26811.58315396966	1303.1602	0	16
7570	154.50512	26812.585453969656	1425.9177	0	784
7570	154.50512	26813.58775396966	685.50525	0	16
7570	154.50512	26814.59005396966	365.09338	0	16
7570	154.50512	26820.179269598706	993.04846	0	0
7570	154.50512	26822.60845396966	11.296494	0	0
7570	154.50512	26824.18846959871	604.6687	0	16
7570	154.50512	26825.19076959871	1660.2548	0	16
7570	154.50512	26826.193069598707	843.5423	0	16
7570	154.50512	26827.19536959871	675.9205	0	16
7570	154.50512	26829.199969598707	3046.8088	0	0
7570	154.50512	26830.20226959871	1022.0122	0	0
7570	154.50512	26834.211469598707	623.977	0	0
7570	154.50512	26837.218369598708	936.3081	0	0
7570	154.50512	26838.220669598708	45.721	0	784
7570	154.50512	26839.222969598708	28.236622	0	16
7570	154.50512	26840.225269598708	16.94647	0	16
7570	154.50512	27070.360550963593	313.9178	0	0
7570	154.50512	27072.365150963593	1151.5768	0	0
7570	154.50512	27074.369750963593	516.745	0	16
7570	154.50512	27075.372050963593	623.79694	0	16
7570	154.50512	27076.374350963593	739.86	0	784
7570	154.50512	27077.376650963593	631.0678	0	16
7570	154.50512	27079.381250963594	1582.3878	0	0
7570	154.50512	27080.383550963594	988.80304	0	0
7570	154.50512	27085.39505096359	89.095474	0	16
7570	154.50512	27086.39735096359	60.815968	0	16
7570	154.50512	27087.39965096359	578.8466	0	16
7570	154.50512	27099.43912873531	1902.178	0	0
7570	154.50512	27100.441428735314	250.51692	0	0
7570	154.50512	27104.45062873531	793.9127	0	16
7570	154.50512	27105.45292873531	1002.83167	0	784
7570	154.50512	27106.455228735314	848.31226	0	16
7570	154.50512	27107.45752873531	636.30884	0	16
7570	154.50512	27108.45982873531	814.5073	0	16
7570	154.50512	27111.46672873531	916.3961	0	784
7570	154.50512	27112.469028735308	498.8866	0	16
7570	154.50512	27113.47132873531	551.5938	0	16
7570	154.50512	27116.478228735312	281.01804	0	0
7570	154.50512	27118.48282873531	3160.867	0	0
7570	154.50512	27120.487428735312	1099.1846	0	0
7570	154.50512	27684.525785336336	1888.2167	0	0
7570	154.50512	27689.537285336337	1081.5603	0	0
7570	154.50512	27693.54648533634	1462.7146	0	784
7570	154.50512	27694.54878533634	1412.1077	0	16
7570	154.50512	27695.551085336338	1370.5125	0	16
7570	154.50512	27697.555685336338	705.2973	0	0
7570	154.50512	27698.557985336338	779.7253	0	0
7570	154.50512	27701.56488533634	363.7267	0	0
7570	154.50512	27703.56948533634	183.02948	0	0
7570	154.50512	27704.57178533634	1429.8705	0	0
7570	154.50512	27706.57638533634	64.91304	0	0
7570	154.50512	27707.57868533634	31.777386	0	0
7570	154.50512	27712.567916167816	12.490016	0	16
7570	154.50512	27713.570216167816	28.35213	0	16
7570	154.50512	27713.570216167816	66.33753	0	784
7570	154.50512	27714.572516167817	56.803207	0	16
7570	154.50512	27719.584016167813	440.29352	0	0
7570	154.50512	27719.584016167813	134.87038	0	0
7570	154.50512	27721.588616167817	138.74629	0	16
7570	154.50512	27721.588616167817	596.6424	0	16
7570	154.50512	27722.59091616782	635.7377	0	16
7570	154.50512	27723.593216167817	641.91125	0	16
7570	154.50512	27723.593216167817	281.01266	0	16
7570	154.50512	27724.595516167818	616.2296	0	16
7570	154.50512	27725.597816167818	1048.8071	0	784
7570	154.50512	27729.607016167818	258.52795	0	0
7570	154.50512	27729.607016167818	48.44259	0	0
7570	154.50512	27731.61161616782	139.34431	0	0
7570	154.50512	27735.62081616782	27.324171	0	0
7570	154.50512	28144.239192377034	1381.6675	0	16
7570	154.50512	28145.241492377038	1615.9329	0	16
7570	154.50512	28146.243792377034	1837.939	0	784
7570	154.50512	28150.252992377034	1602.649	0	784
7570	154.50512	28151.255292377034	775.6918	0	16
7570	154.50512	28152.257592377035	997.0736	0	16
7570	154.50512	28153.259892377035	992.6349	0	16
7570	154.50512	28154.262192377035	845.4189	0	16
7570	154.50512	28176.23132547531	13.359404	0	0
7570	154.50512	28177.23362547531	30.766941	0	0
7570	154.50512	28177.23362547531	53.4817	0	0
7570	154.50512	28180.24052547531	389.1548	0	0
7570	154.50512	28180.24052547531	188.30891	0	0
7570	154.50512	28184.24972547531	946.87244	0	0
7570	154.50512	28184.24972547531	631.2435	0	0
7570	154.50512	28187.25662547531	796.8458	0	0
7570	154.50512	28187.25662547531	28.870447	0	0
7570	154.50512	28188.25892547531	751.09534	0	0
7570	154.50512	28191.26582547531	540.65204	0	16
7570	154.50512	28191.26582547531	36.93726	0	16
7570	154.50512	28192.268125475308	440.95944	0	16
7570	154.50512	28192.268125475308	63.86415	0	16
7570	154.50512	28193.270425475308	611.1415	0	16
7570	154.50512	28194.272725475308	261.7779	0	16
7570	154.50512	28194.272725475308	1437.2828	0	784
7570	154.50512	28198.28192547531	61.20157	0	0
7570	154.50512	28200.28652547531	24.621784	0	0
7570	154.50512	28365.637908913355	204.65274	0	0
7570	154.50512	28368.644808913356	756.99475	0	0
7570	154.50512	28371.65170891336	628.11554	0	16
7570	154.50512	28372.654008913356	856.0267	0	16
7570	154.50512	28373.656308913356	1101.4998	0	16
7570	154.50512	28374.658608913356	1663.7263	0	784
7570	154.50512	28381.674708913357	202.73117	0	0
7570	154.50512	28383.679308913357	104.65645	0	0
7570	154.50512	29001.56518250656	641.8854	0	16
7570	154.50512	29002.56748250656	150.34859	0	16
7570	154.50512	29002.56748250656	711.91693	0	16
7570	154.50512	29003.56978250656	748.0545	0	784
7570	154.50512	29004.572082506562	747.15704	0	16
7570	154.50512	29004.572082506562	78.80078	0	16
7570	154.50512	29006.576682506562	647.5675	0	0
7570	154.50512	29006.576682506562	456.1539	0	0
7570	154.50512	29008.58128250656	472.9316	0	16
7570	154.50512	29008.58128250656	465.50333	0	16
7570	154.50512	29009.58358250656	381.02396	0	16
7570	154.50512	29009.58358250656	68.4712	0	16
7570	154.50512	29010.58588250656	295.86383	0	16
7570	154.50512	29010.58588250656	167.55809	0	16
7570	154.50512	29593.80879481125	730.6354	0	0
7570	154.50512	29595.81339481125	1077.6072	0	0
7570	154.50512	29597.817994811252	236.7626	0	0
7570	154.50512	29599.822594811252	688.6615	0	16
7570	154.50512	29600.824894811252	621.40686	0	16
7570	154.50512	29601.827194811252	814.37805	0	784
7570	154.50512	29602.829494811253	637.92944	0	16
7570	154.50512	29608.843294811246	254.10387	0	0
7570	154.50512	29611.850194811246	727.28	0	0
7570	154.50512	29819.178154811783	30.648767	0	0
7570	154.50512	29819.178154811783	1487.8302	0	0
7570	154.50512	29826.19425481178	512.33777	0	0
7570	154.50512	29828.198854811784	746.12415	0	784
7570	154.50512	29828.198854811784	627.0814	0	16
7570	154.50512	29829.20115481178	641.7523	0	16
7570	154.50512	29829.20115481178	455.75183	0	16
7570	154.50512	29830.203454811784	626.0618	0	16
7570	154.50512	29830.203454811784	363.94055	0	16
7570	154.50512	29832.20805481178	521.4576	0	0
7570	154.50512	29832.20805481178	142.043	0	0
7570	154.50512	29834.21265481178	369.00665	0	0
7570	154.50512	29834.21265481178	431.2139	0	0
7570	154.50512	29836.217254811785	225.20398	0	0
7570	154.50512	29836.217254811785	650.2254	0	0
7570	154.50512	29838.51958395188	235.13821	0	0
7570	154.50512	29838.51958395188	99.45571	0	0
7570	154.50512	29839.52188395188	346.9882	0	0
7570	154.50512	29839.52188395188	1362.2872	0	0
7570	154.50512	29841.228754811782	14.371332	0	0
7570	154.50512	29841.228754811782	37.070827	0	0
7570	154.50512	29841.52648395188	610.5648	0	0
7570	154.50512	29841.52648395188	301.02933	0	0
7570	154.50512	29842.52878395188	735.89233	0	0
7570	154.50512	29844.53338395188	901.8279	0	784
7570	154.50512	29845.53568395188	597.83185	0	16
7570	154.50512	29846.53798395188	581.31964	0	16
7570	154.50512	29847.54028395188	841.0318	0	16
7570	154.50512	29847.54028395188	119.20157	0	16
7570	154.50512	29850.547183951872	532.5836	0	0
7570	154.50512	29850.547183951872	615.91437	0	0
7570	154.50512	29852.551783951872	325.40634	0	0
7570	154.50512	29852.551783951872	65.36259	0	0
7570	154.50512	29857.563283951873	53.71316	0	0
7570	154.50512	29858.565583951873	34.309723	0	0
7570	154.50512	31237.173260917774	1602.094	0	0
7570	154.50512	31241.182460917775	697.5894	0	16
7570	154.50512	31242.184760917775	1476.2676	0	16
7570	154.50512	31243.187060917775	923.24164	0	16
7570	154.50512	31244.189360917775	1630.5953	0	16
7570	154.50512	31245.191660917775	2447.3691	0	784
7570	154.50512	31250.203160917772	984.3456	0	0
7572	154.554786666667	842.9422704101562	26823.008	0	0
7572	154.554786666667	843.9445704101562	9392.932	0	0
7572	154.554786666667	993.9605504394531	13647.377	0	0
7572	154.554786666667	994.9628504394531	12874.304	0	0
7572	154.554786666667	1000.3541966796874	10825.793	0	0
7572	154.554786666667	1001.3564966796874	30106.418	0	0
7572	154.554786666667	1028.5177708984374	13622.433	0	0
7572	154.554786666667	1029.5200708984376	7425.944	0	0
7572	154.554786666667	1112.3535252929687	35394.406	0	0
7572	154.554786666667	1113.3558252929688	30350.877	0	0
7572	154.554786666667	1115.3604252929688	13138.069	0	0
7572	154.554786666667	1117.3650252929688	118.13273	0	0
7572	154.554786666667	1136.7948094726562	20903.115	0	0
7572	154.554786666667	1137.4953099609374	14590.693	0	0
7572	154.554786666667	1137.7971094726563	20802.375	0	0
7572	154.554786666667	1138.1014500976562	32380.008	0	0
7572	154.554786666667	1138.4976099609376	16602.695	0	0
7572	154.554786666667	1139.1037500976563	19908.184	0	0
7572	154.554786666667	1139.8017094726563	17734.646	0	0
7572	154.554786666667	1143.5091099609374	11.232069	0	0
7572	154.554786666667	1144.1152500976561	25.078726	0	0
7572	154.554786666667	1167.4096776367187	33347.15	0	0
7572	154.554786666667	1168.4119776367188	19014.307	0	0
7572	154.554786666667	1170.4165776367188	36156.81	0	0
7572	154.554786666667	1171.4188776367187	625.769	0	0
7572	154.554786666667	1173.4234776367186	29.672531	0	0
7572	154.554786666667	1180.3211456380207	18046.604	0	16
7572	154.554786666667	1181.3234456380208	9715.412	0	16
7572	154.554786666667	1182.3257456380206	14863.717	0	16
7572	154.554786666667	1188.9596043945312	5404.829	0	0
7572	154.554786666667	1189.9619043945313	10546.743	0	0
7572	154.554786666667	1192.9688043945312	113.86242	0	0
7572	154.554786666667	1206.8456517578124	18368.092	0	0
7572	154.554786666667	1207.8479517578126	24902.965	0	0
7572	154.554786666667	1212.8594517578124	20.611938	0	0
7572	154.554786666667	1213.8625274739582	20909.32	0	16
7572	154.554786666667	1214.3278294921874	16980.61	0	0
7572	154.554786666667	1214.8648274739583	20790.979	0	16
7572	154.554786666667	1215.3301294921876	52688.09	0	0
7572	154.554786666667	1215.8671274739581	29872.062	0	16
7572	154.554786666667	1216.3324294921874	4461.571	0	16
7572	154.554786666667	1216.79523671875	127723.445	0	0
7572	154.554786666667	1217.33900859375	18179.906	0	16
7572	154.554786666667	1217.79753671875	38346.785	0	0
7572	154.554786666667	1217.8717274739581	472.49524	0	0
7572	154.554786666667	1218.3370294921874	383.7168	0	0
7572	154.554786666667	1218.3409520507812	8850.578	0	16
7572	154.554786666667	1218.34130859375	17219.547	0	16
7572	154.554786666667	1218.79426015625	17217.38	0	0
7572	154.554786666667	1218.9776708007812	84220.83	0	0
7572	154.554786666667	1219.3432520507813	3879.666	0	16
7572	154.554786666667	1219.3436085937499	4776.68	0	16
7572	154.554786666667	1219.79656015625	12652.471	0	0
7572	154.554786666667	1219.80213671875	5686.761	0	0
7572	154.554786666667	1219.876327473958	23.463602	0	0
7572	154.554786666667	1219.9799708007813	42256.2	0	0
7572	154.554786666667	1220.3416294921874	19.054962	0	0
7572	154.554786666667	1220.3455520507812	1581.9855	0	16
7572	154.554786666667	1220.34590859375	1523.2537	0	16
7572	154.554786666667	1220.4332875651041	44611.75	0	16
7572	154.554786666667	1221.4355875651042	38192.164	0	16
7572	154.554786666667	1221.9845708007813	12840.104	0	0
7572	154.554786666667	1222.4378875651041	5278.8843	0	16
7572	154.554786666667	1222.80346015625	389.06717	0	0
7572	154.554786666667	1223.3524520507813	32.134537	0	0
7572	154.554786666667	1223.3528085937498	20.400764	0	0
7572	154.554786666667	1225.4447875651042	234.70897	0	0
7572	154.554786666667	1225.9937708007812	14.148183	0	0
7572	154.554786666667	1226.447087565104	49.45007	0	0
7572	154.554786666667	1233.6991567057291	32230.703	0	16
7572	154.554786666667	1234.7014567057292	9410.387	0	16
7572	154.554786666667	1235.7037567057291	3924.1042	0	16
7572	154.554786666667	1235.7082005859374	9812.371	0	16
7572	154.554786666667	1236.7060567057292	3615.561	0	16
7572	154.554786666667	1236.7105005859376	18309.656	0	16
7572	154.554786666667	1237.7128005859374	21047.418	0	16
7572	154.554786666667	1239.7174005859374	240.13846	0	16
7572	154.554786666667	1240.7180272460937	11614.189	0	0
7572	154.554786666667	1240.7197005859375	57.364365	0	16
7572	154.554786666667	1241.7203272460938	55834.38	0	0
7572	154.554786666667	1241.7220005859374	12.156016	0	16
7572	154.554786666667	1245.7295272460938	67.898026	0	0
7572	154.554786666667	1249.8993016601562	37992.11	0	0
7572	154.554786666667	1250.9016016601563	28898.17	0	0
7572	154.554786666667	1254.9108016601563	229.47299	0	0
7572	154.554786666667	1255.9131016601561	48.75492	0	0
7572	154.554786666667	1257.067209375	21443.691	0	784
7572	154.554786666667	1258.069509375	19162.371	0	16
7572	154.554786666667	1259.071809375	9616.492	0	16
7572	154.554786666667	1260.5234471679687	16888.602	0	0
7572	154.554786666667	1261.076409375	551.6104	0	0
7572	154.554786666667	1261.5257471679688	11310.356	0	0
7572	154.554786666667	1263.081009375	28.233793	0	0
7572	154.554786666667	1264.6041860026041	22185.51	0	16
7572	154.554786666667	1265.5349471679688	105.31059	0	0
7572	154.554786666667	1265.6064860026042	26605.668	0	16
7572	154.554786666667	1266.6087860026041	7620.389	0	16
7572	154.554786666667	1270.617986002604	30.3952	0	0
7572	154.554786666667	1273.7304173828124	42785.633	0	0
7572	154.554786666667	1274.7327173828126	28985.363	0	0
7572	154.554786666667	1276.7373173828125	30922.068	0	0
7572	154.554786666667	1277.7396173828124	1151.819	0	0
7572	154.554786666667	1278.7419173828125	278.5516	0	0
7572	154.554786666667	1279.9685765625	40041.32	0	0
7572	154.554786666667	1280.9708765625	49037.555	0	0
7572	154.554786666667	1282.9754765625	8481.42	0	0
7572	154.554786666667	1299.5661407552082	30882.416	0	16
7572	154.554786666667	1300.5684407552083	23893.658	0	16
7572	154.554786666667	1301.5707407552081	15124.185	0	16
7572	154.554786666667	1303.5753407552081	924.63293	0	0
7572	154.554786666667	1313.659738671875	44372.598	0	16
7572	154.554786666667	1314.0646458984374	53624.387	0	16
7572	154.554786666667	1314.662038671875	21092.562	0	16
7572	154.554786666667	1315.0669458984376	41589.996	0	16
7572	154.554786666667	1315.2648412109374	6675.731	0	16
7572	154.554786666667	1315.6622411132812	40450.97	0	16
7572	154.554786666667	1315.981830859375	33485.293	0	16
7572	154.554786666667	1316.0692458984374	30646.625	0	16
7572	154.554786666667	1316.2671412109376	66395.0	0	784
7572	154.554786666667	1316.6645411132813	28359.553	0	16
7572	154.554786666667	1316.666638671875	3170.7297	0	0
7572	154.554786666667	1316.984130859375	25893.72	0	16
7572	154.554786666667	1317.0715458984375	5848.994	0	16
7572	154.554786666667	1317.2694412109374	15589.147	0	16
7572	154.554786666667	1317.6668411132812	12535.967	0	16
7572	154.554786666667	1317.668938671875	898.9521	0	0
7572	154.554786666667	1317.9864308593749	28225.068	0	16
7572	154.554786666667	1319.2740412109374	2019.0609	0	0
7572	154.554786666667	1319.9898778320312	20036.2	0	0
7572	154.554786666667	1320.2763412109375	494.4198	0	0
7572	154.554786666667	1320.6737411132813	297.23495	0	0
7572	154.554786666667	1320.9921778320313	17895.006	0	0
7572	154.554786666667	1320.993330859375	254.77179	0	0
7572	154.554786666667	1321.0807458984375	16.801903	0	0
7572	154.554786666667	1321.5835968098957	35224.707	0	16
7572	154.554786666667	1321.6760411132811	64.0388	0	0
7572	154.554786666667	1322.0437108398437	39113.586	0	0
7572	154.554786666667	1322.5858968098958	11794.367	0	16
7572	154.554786666667	1322.9967778320313	20267.738	0	0
7572	154.554786666667	1322.997930859375	10.554372	0	0
7572	154.554786666667	1323.0460108398438	29466.904	0	0
7572	154.554786666667	1323.5881968098956	32969.38	0	16
7572	154.554786666667	1323.9990778320312	20366.434	0	0
7572	154.554786666667	1326.0036778320311	31.77379	0	0
7572	154.554786666667	1329.0598108398437	12.388009	0	0
7572	154.554786666667	1332.2602732421874	38192.78	0	784
7572	154.554786666667	1333.1640721679687	17985.832	0	16
7572	154.554786666667	1333.2625732421875	26872.473	0	16
7572	154.554786666667	1334.1663721679688	12848.531	0	16
7572	154.554786666667	1334.2648732421874	12195.531	0	16
7572	154.554786666667	1334.5674428385416	27566.883	0	16
7572	154.554786666667	1335.1666453125	22154.406	0	16
7572	154.554786666667	1335.5697428385417	19663.781	0	16
7572	154.554786666667	1336.1689453125	27934.549	0	16
7572	154.554786666667	1336.1709721679688	3294.5715	0	16
7572	154.554786666667	1336.2694732421874	13047.204	0	0
7572	154.554786666667	1336.5720428385416	8823.335	0	16
7572	154.554786666667	1337.1712453124999	11450.498	0	16
7572	154.554786666667	1337.1732721679687	860.5722	0	16
7572	154.554786666667	1337.5709421875	97264.68	0	784
7572	154.554786666667	1337.5743428385417	3045.1045	0	16
7572	154.554786666667	1338.2740732421873	64.1069	0	0
7572	154.554786666667	1338.5732421875	37285.324	0	16
7572	154.554786666667	1338.5766428385416	871.2302	0	16
7572	154.554786666667	1338.9696751953124	39723.914	0	0
7572	154.554786666667	1339.1758453124999	9138.762	0	16
7572	154.554786666667	1339.4730824869791	41941.094	0	0
7572	154.554786666667	1339.5755421874999	26368.598	0	16
7572	154.554786666667	1339.5789428385417	214.51083	0	16
7572	154.554786666667	1339.9719751953126	22381.113	0	0
7572	154.554786666667	1340.1756688476562	48903.59	0	16
7572	154.554786666667	1340.1781453125	185.0632	0	0
7572	154.554786666667	1340.4753824869792	63444.754	0	0
7572	154.554786666667	1340.5778421875	15015.313	0	16
7572	154.554786666667	1340.5812428385416	46.38065	0	16
7572	154.554786666667	1341.1779688476563	25446.686	0	16
7572	154.554786666667	1341.1804453124998	40.025154	0	0
7572	154.554786666667	1341.2767430664062	20107.572	0	0
7572	154.554786666667	1341.4776824869791	4770.851	0	0
7572	154.554786666667	1341.5801421874999	2603.6775	0	16
7572	154.554786666667	1342.1802688476562	11432.6	0	16
7572	154.554786666667	1342.2790430664063	30980.072	0	0
7572	154.554786666667	1342.5824421875	641.0671	0	16
7572	154.554786666667	1342.6052342773437	15355.649	0	0
7572	154.554786666667	1342.9788751953124	18810.492	0	0
7572	154.554786666667	1343.2140465145312	7272.3945	0	0
7572	154.554786666667	1343.4763280273437	43299.742	0	0
7572	154.554786666667	1343.5847421874998	138.60889	0	16
7572	154.554786666667	1343.6075342773438	14037.803	0	0
7572	154.554786666667	1344.1848688476562	1130.7018	0	0
7572	154.554786666667	1344.2163465145313	3869.1711	0	0
7572	154.554786666667	1344.2792455078124	39188.76	0	0
7572	154.554786666667	1344.4786280273438	46018.984	0	0
7572	154.554786666667	1344.4845824869792	328.18234	0	0
7572	154.554786666667	1344.9834751953124	53.261528	0	0
7572	154.554786666667	1345.1871688476563	278.52078	0	0
7572	154.554786666667	1345.2815455078126	27953.803	0	0
7572	154.554786666667	1345.2859430664062	635.48444	0	0
7572	154.554786666667	1346.4832280273438	4803.488	0	0
7572	154.554786666667	1346.4891824869792	13.680469	0	0
7572	154.554786666667	1346.6144342773437	494.33374	0	16
7572	154.554786666667	1346.6157419921874	35954.566	0	784
7572	154.554786666667	1347.2861455078125	4328.8853	0	0
7572	154.554786666667	1347.2905430664061	33.830532	0	0
7572	154.554786666667	1347.6167342773438	121.940216	0	16
7572	154.554786666667	1347.6180419921875	31507.945	0	16
7572	154.554786666667	1347.9928578776041	17852.883	0	16
7572	154.554786666667	1348.2884455078124	37528.137	0	0
7572	154.554786666667	1348.3372182291666	31584.135	0	16
7572	154.554786666667	1348.6190342773436	26.397295	0	16
7572	154.554786666667	1348.6203419921874	15694.513	0	16
7572	154.554786666667	1348.9951578776042	12680.51	0	16
7572	154.554786666667	1349.3395182291667	21979.867	0	16
7572	154.554786666667	1349.9974578776041	7202.5483	0	16
7572	154.554786666667	1350.2930455078124	65.9342	0	0
7572	154.554786666667	1350.3418182291666	12909.462	0	16
7572	154.554786666667	1350.4924280273437	14.123636	0	0
7572	154.554786666667	1350.6249419921874	3682.2175	0	0
7572	154.554786666667	1351.2953455078125	12.70489	0	0
7572	154.554786666667	1351.3441182291667	13532.354	0	16
7572	154.554786666667	1351.6272419921875	294.97534	0	0
7572	154.554786666667	1355.5164581380207	19338.969	0	16
7572	154.554786666667	1356.5187581380208	52360.984	0	16
7572	154.554786666667	1357.3731475911457	33463.633	0	16
7572	154.554786666667	1357.5210581380206	6352.783	0	16
7572	154.554786666667	1358.3754475911458	24880.213	0	16
7572	154.554786666667	1358.9811798177082	21674.01	0	16
7572	154.554786666667	1359.3777475911456	23988.324	0	16
7572	154.554786666667	1359.5256581380206	636.7971	0	0
7572	154.554786666667	1359.9834798177083	21161.09	0	16
7572	154.554786666667	1360.22670390625	18874.268	0	16
7572	154.554786666667	1360.9857798177081	7605.88	0	16
7572	154.554786666667	1361.22900390625	13992.969	0	16
7572	154.554786666667	1362.2313039062499	14807.424	0	16
7572	154.554786666667	1362.3846475911457	275.0151	0	0
7572	154.554786666667	1362.719844854375	3550.5725	0	0
7572	154.554786666667	1363.23360390625	20427.389	0	16
7572	154.554786666667	1363.722144854375	3521.4192	0	0
7572	154.554786666667	1364.2359039062499	1278.7405	0	0
7572	154.554786666667	1365.23820390625	158.16202	0	0
7572	154.554786666667	1371.982492578125	14644.97	0	0
7572	154.554786666667	1372.984792578125	19214.518	0	0
7572	154.554786666667	1373.0606786132812	15712.971	0	0
7572	154.554786666667	1373.0966759090625	29713.057	0	0
7572	154.554786666667	1374.0629786132813	11485.682	0	0
7572	154.554786666667	1374.0989759090626	17053.771	0	0
7572	154.554786666667	1375.991692578125	35472.914	0	0
7572	154.554786666667	1376.0993779296875	18541.717	0	0
7572	154.554786666667	1377.0698786132812	12266.719	0	0
7572	154.554786666667	1378.0721786132813	132.10474	0	0
7572	154.554786666667	1391.7702733398437	32410.695	0	16
7572	154.554786666667	1392.7725733398438	12999.023	0	16
7572	154.554786666667	1393.7748733398437	17534.254	0	16
7572	154.554786666667	1394.188303125	28116.482	0	0
7572	154.554786666667	1394.7741892578124	23837.371	0	16
7572	154.554786666667	1394.7771733398438	2762.7146	0	16
7572	154.554786666667	1395.190603125	36623.492	0	0
7572	154.554786666667	1395.7764892578125	15740.992	0	16
7572	154.554786666667	1396.7773534179687	18302.826	0	16
7572	154.554786666667	1396.7787892578124	8284.739	0	16
7572	154.554786666667	1396.7817733398438	155.93433	0	0
7572	154.554786666667	1397.7796534179688	13660.677	0	16
7572	154.554786666667	1397.7810892578125	2937.971	0	16
7572	154.554786666667	1397.7840733398436	33.981014	0	0
7572	154.554786666667	1398.197503125	10921.125	0	16
7572	154.554786666667	1399.199803125	249.19572	0	0
7572	154.554786666667	1399.2019643229166	32709.012	0	16
7572	154.554786666667	1399.7842534179688	4242.7017	0	16
7572	154.554786666667	1399.7856892578125	213.42409	0	0
7572	154.554786666667	1399.79018046875	12810.72	0	16
7572	154.554786666667	1400.202103125	54.275696	0	0
7572	154.554786666667	1400.2042643229167	23878.475	0	16
7572	154.554786666667	1400.79248046875	8749.95	0	16
7572	154.554786666667	1401.1039525390624	18761.777	0	0
7572	154.554786666667	1401.2065643229166	8579.881	0	16
7572	154.554786666667	1401.2169286132812	19936.516	0	0
7572	154.554786666667	1401.7888534179688	163.87141	0	0
7572	154.554786666667	1401.7947804687499	4452.398	0	16
7572	154.554786666667	1402.1062525390626	14044.032	0	0
7572	154.554786666667	1402.2088643229167	5293.486	0	16
7572	154.554786666667	1402.2192286132813	20126.584	0	0
7572	154.554786666667	1402.6973973632812	6866.3296	0	0
7572	154.554786666667	1402.7911534179686	35.71066	0	0
7572	154.554786666667	1403.2111643229166	1142.5039	0	16
7572	154.554786666667	1403.6996973632813	7355.6323	0	0
7572	154.554786666667	1404.2134643229167	284.52335	0	16
7572	154.554786666667	1404.2238286132813	40655.934	0	0
7572	154.554786666667	1404.80168046875	114.69872	0	0
7572	154.554786666667	1404.825021875	28424.412	0	0
7572	154.554786666667	1405.1131525390624	13471.741	0	0
7572	154.554786666667	1405.7042973632813	10212.275	0	0
7572	154.554786666667	1405.8039804687498	24.995003	0	0
7572	154.554786666667	1405.827321875	19107.873	0	0
7572	154.554786666667	1407.7082616210937	39863.824	0	0
7572	154.554786666667	1407.7088973632813	62.006004	0	0
7572	154.554786666667	1408.7105616210938	36179.027	0	0
7572	154.554786666667	1408.7111973632811	13.518259	0	0
7572	154.554786666667	1409.836521875	231.70465	0	0
7572	154.554786666667	1411.7174616210937	1453.7084	0	0
7572	154.554786666667	1413.7220616210936	79.12891	0	0
7572	154.554786666667	1417.8645116210937	20424.58	0	0
7572	154.554786666667	1418.8668116210938	22231.53	0	0
7572	154.554786666667	1419.9751169921874	14421.45	0	16
7572	154.554786666667	1420.9774169921875	10949.857	0	16
7572	154.554786666667	1421.9797169921874	6583.429	0	16
7572	154.554786666667	1422.8760116210938	193.7639	0	0
7572	154.554786666667	1422.8770848632812	8619.19	0	0
7572	154.554786666667	1423.8783116210936	42.347992	0	0
7572	154.554786666667	1423.8793848632813	31778.656	0	0
7572	154.554786666667	1424.9866169921875	178.65901	0	0
7572	154.554786666667	1425.0814305664062	40262.8	0	0
7572	154.554786666667	1426.0837305664063	30661.734	0	0
7572	154.554786666667	1426.9991551757812	20555.44	0	0
7572	154.554786666667	1428.0014551757813	14267.066	0	0
7572	154.554786666667	1444.1571751953124	16947.984	0	0
7572	154.554786666667	1445.1594751953126	28297.832	0	0
7572	154.554786666667	1445.5488377929687	26505.684	0	0
7572	154.554786666667	1446.5511377929688	28691.66	0	0
7572	154.554786666667	1448.1663751953124	15812.623	0	0
7572	154.554786666667	1449.1686751953125	167.07628	0	0
7572	154.554786666667	1449.5580377929687	1044.1344	0	0
7572	154.554786666667	1452.3521108072916	32300.203	0	16
7572	154.554786666667	1453.3544108072917	25033.348	0	16
7572	154.554786666667	1453.3556004882812	13526.563	0	16
7572	154.554786666667	1454.3567108072916	11995.383	0	16
7572	154.554786666667	1454.3579004882813	10483.375	0	16
7572	154.554786666667	1455.3590108072917	4339.023	0	16
7572	154.554786666667	1455.3602004882812	5023.3833	0	16
7572	154.554786666667	1455.3929229817707	30094.184	0	16
7572	154.554786666667	1456.3613108072916	15826.956	0	16
7572	154.554786666667	1456.3625004882813	22447.188	0	16
7572	154.554786666667	1456.3952229817708	21243.945	0	16
7572	154.554786666667	1457.3636108072917	322.00098	0	0
7572	154.554786666667	1457.3648004882812	39002.832	0	16
7572	154.554786666667	1457.3975229817706	11285.74	0	16
7572	154.554786666667	1459.3682108072917	13.706461	0	0
7572	154.554786666667	1459.3694004882811	29.540915	0	0
7572	154.554786666667	1459.3985692382812	18509.994	0	0
7572	154.554786666667	1459.4021229817706	1211.791	0	0
7572	154.554786666667	1459.91681875	6155.432	0	0
7572	154.554786666667	1460.4008692382813	76838.67	0	0
7572	154.554786666667	1460.4044229817707	304.963	0	0
7572	154.554786666667	1460.91911875	14928.733	0	0
7572	154.554786666667	1463.4077692382812	1472.301	0	0
7572	154.554786666667	1464.4100692382813	187.87111	0	0
7572	154.554786666667	1464.5470570963541	28736.586	0	16
7572	154.554786666667	1465.5493570963542	18059.998	0	16
7572	154.554786666667	1465.6558934570312	28970.607	0	0
7572	154.554786666667	1465.93061875	13.764409	0	0
7572	154.554786666667	1465.9840184570312	27676.512	0	16
7572	154.554786666667	1466.5516570963541	10053.37	0	16
7572	154.554786666667	1466.6581934570313	25124.553	0	0
7572	154.554786666667	1466.9863184570313	22119.678	0	16
7572	154.554786666667	1467.9886184570312	13191.677	0	16
7572	154.554786666667	1468.556257096354	15300.099	0	0
7572	154.554786666667	1468.7153513671874	28468.771	0	16
7572	154.554786666667	1468.9909184570313	24440.707	0	16
7572	154.554786666667	1469.6650934570312	26423.814	0	0
7572	154.554786666667	1469.7176513671875	61072.16	0	784
7572	154.554786666667	1469.842355859375	31183.24	0	0
7572	154.554786666667	1470.560857096354	59.83618	0	0
7572	154.554786666667	1470.6673934570313	297.35013	0	0
7572	154.554786666667	1470.7199513671874	21330.148	0	16
7572	154.554786666667	1470.844655859375	38123.9	0	0
7572	154.554786666667	1470.9955184570313	286.25803	0	0
7572	154.554786666667	1471.8926381510416	19410.994	0	16
7572	154.554786666667	1472.8949381510417	40753.082	0	16
7572	154.554786666667	1472.8967381835937	17073.77	0	16
7572	154.554786666667	1473.851555859375	14403.713	0	0
7572	154.554786666667	1473.8972381510416	8313.688	1	48
7572	154.554786666667	1473.8990381835938	5666.493	0	16
7572	154.554786666667	1474.1478978515624	94049.695	0	0
7572	154.554786666667	1474.7291513671873	64.79114	0	0
7572	154.554786666667	1475.1501978515626	74186.18	0	0
7572	154.554786666667	1475.9018381510416	902.7819	0	0
7572	154.554786666667	1475.9036381835938	1007.2732	0	0
7572	154.554786666667	1478.1511016927082	49319.043	0	16
7572	154.554786666667	1478.1570978515624	3899.6926	0	0
7572	154.554786666667	1478.9105381835936	16.591537	0	0
7572	154.554786666667	1479.1534016927083	32484.238	0	16
7572	154.554786666667	1479.1593978515625	1857.6074	0	0
7572	154.554786666667	1480.1557016927081	15540.017	0	16
7572	154.554786666667	1481.1580016927082	14979.052	0	16
7572	154.554786666667	1481.1639978515625	42.012333	0	0
7572	154.554786666667	1484.0659276367187	35961.55	0	16
7572	154.554786666667	1484.164901692708	94.548134	0	0
7572	154.554786666667	1485.0682276367188	28671.398	0	16
7572	154.554786666667	1485.1672016927082	18.396132	0	0
7572	154.554786666667	1486.0705276367187	14020.532	0	16
7572	154.554786666667	1488.0751276367187	1530.9565	0	16
7572	154.554786666667	1488.4108373046874	21843.402	0	0
7572	154.554786666667	1489.0761912109374	128913.84	0	16
7572	154.554786666667	1489.0774276367188	386.8754	0	16
7572	154.554786666667	1489.4131373046876	181544.2	0	0
7572	154.554786666667	1490.0784912109375	115445.82	0	16
7572	154.554786666667	1490.0797276367186	85.04126	0	16
7572	154.554786666667	1491.0807912109374	134295.67	0	784
7572	154.554786666667	1491.0820276367187	16.559158	0	16
7572	154.554786666667	1492.0830912109375	12961.12	0	0
7572	154.554786666667	1492.4207860351562	41223.195	0	0
7572	154.554786666667	1493.4223373046875	1320.5231	0	0
7572	154.554786666667	1493.4230860351563	38450.46	0	0
7572	154.554786666667	1494.0876912109375	1453.2848	0	0
7572	154.554786666667	1495.0899912109373	417.97	0	0
7572	154.554786666667	1495.0927831054687	32068.783	0	0
7572	154.554786666667	1496.0950831054688	25290.648	0	0
7572	154.554786666667	1500.72492421875	30813.3	0	0
7572	154.554786666667	1501.72722421875	24114.67	0	0
7572	154.554786666667	1504.73412421875	26699.113	0	0
7572	154.554786666667	1505.73642421875	336.01898	0	0
7572	154.554786666667	1505.9174901367187	33881.113	0	0
7572	154.554786666667	1506.73872421875	74.4818	0	0
7572	154.554786666667	1506.9197901367188	27327.521	0	0
7572	154.554786666667	1508.477609765625	35925.418	0	0
7572	154.554786666667	1508.8600453776041	22898.549	0	16
7572	154.554786666667	1509.479909765625	23202.285	0	0
7572	154.554786666667	1509.8623453776042	12860.628	0	16
7572	154.554786666667	1509.9266901367187	1495.6002	0	0
7572	154.554786666667	1510.8646453776041	9174.872	0	16
7572	154.554786666667	1511.8669453776042	6603.7417	0	16
7572	154.554786666667	1511.9312901367186	84.405174	0	0
7572	154.554786666667	1512.3110448242187	61978.49	0	0
7572	154.554786666667	1512.9335901367187	16.596075	0	0
7572	154.554786666667	1513.0886327148437	17414.723	0	0
7572	154.554786666667	1513.3133448242188	50148.79	0	0
7572	154.554786666667	1514.0909327148438	14090.812	0	0
7572	154.554786666667	1515.3179448242188	20798.072	0	16
7572	154.554786666667	1515.493709765625	14.988251	0	0
7572	154.554786666667	1516.3202448242187	2775.5928	0	16
7572	154.554786666667	1517.3225448242188	1096.9071	0	16
7572	154.554786666667	1517.3293553710937	37891.24	0	0
7572	154.554786666667	1517.4914337239582	42146.715	0	16
7572	154.554786666667	1518.3316553710938	30259.088	0	0
7572	154.554786666667	1518.4937337239583	19700.533	0	16
7572	154.554786666667	1518.873117578125	46274.754	0	0
7572	154.554786666667	1519.4960337239581	9104.624	0	16
7572	154.554786666667	1519.565500390625	33067.168	0	16
7572	154.554786666667	1519.875417578125	36226.05	0	0
7572	154.554786666667	1520.567800390625	21828.967	0	16
7572	154.554786666667	1521.570100390625	10848.39	0	16
7572	154.554786666667	1522.572400390625	20273.879	0	16
7572	154.554786666667	1523.574700390625	19006.887	0	16
7572	154.554786666667	1524.3454553710937	19.182003	0	0
7572	154.554786666667	1524.577000390625	314.6898	0	0
7572	154.554786666667	1534.3115427734374	53387.164	0	784
7572	154.554786666667	1535.3138427734375	21439.234	0	16
7572	154.554786666667	1536.3161427734374	20847.736	0	16
7572	154.554786666667	1537.3184427734375	15019.554	0	16
7572	154.554786666667	1563.759348046875	16262.286	0	0
7572	154.554786666667	1564.761648046875	16037.211	0	0
7572	154.554786666667	1565.4138890625	36148.152	0	0
7572	154.554786666667	1566.4161890625	36810.77	0	0
7572	154.554786666667	1567.768548046875	842.91364	0	0
7572	154.554786666667	1568.847726953125	22396.121	0	0
7572	154.554786666667	1569.209055078125	34760.2	0	0
7572	154.554786666667	1569.850026953125	17713.783	0	0
7572	154.554786666667	1570.211355078125	52712.91	0	0
7572	154.554786666667	1571.1964818359374	31034.574	0	0
7572	154.554786666667	1571.8770848632812	29449.863	0	0
7572	154.554786666667	1572.1987818359376	37542.242	0	0
7572	154.554786666667	1572.8793848632813	19028.867	0	0
7572	154.554786666667	1573.218255078125	5731.4062	0	0
7572	154.554786666667	1574.8839848632813	23211.62	0	0
7572	154.554786666667	1592.6970921875	35569.562	0	0
7572	154.554786666667	1593.6993921875	30399.021	0	0
7572	154.554786666667	1611.0827733398437	15279.361	0	0
7572	154.554786666667	1611.2048436523437	14468.831	0	0
7572	154.554786666667	1612.0850733398438	22865.41	0	0
7572	154.554786666667	1612.2071436523438	18439.184	0	0
7572	154.554786666667	1615.0919733398437	15446.67	0	0
7572	154.554786666667	1639.8100779296874	15848.23	0	16
7572	154.554786666667	1640.8123779296875	13816.799	0	16
7572	154.554786666667	1641.8146779296874	15773.695	0	16
7572	154.554786666667	1646.0473119140624	28025.672	0	0
7572	154.554786666667	1646.8214711588541	13290.617	0	16
7572	154.554786666667	1646.8261779296874	15.011242	0	0
7572	154.554786666667	1647.0496119140626	15865.87	0	0
7572	154.554786666667	1647.8237711588542	10904.805	0	16
7572	154.554786666667	1648.8260711588541	6068.639	0	16
7572	154.554786666667	1648.8310643554687	11063.637	0	16
7572	154.554786666667	1649.0542119140625	6840.941	0	0
7572	154.554786666667	1649.0624486328124	40566.062	0	0
7572	154.554786666667	1649.1445409179687	20166.766	0	0
7572	154.554786666667	1649.4487401367187	22527.04	0	0
7572	154.554786666667	1649.8283711588542	8937.828	0	16
7572	154.554786666667	1649.8333643554688	35593.63	0	16
7572	154.554786666667	1650.0647486328126	17842.379	0	0
7572	154.554786666667	1650.1468409179688	15840.982	0	0
7572	154.554786666667	1650.4510401367188	20584.854	0	0
7572	154.554786666667	1652.0611119140624	156.10173	0	0
7572	154.554786666667	1652.0693486328125	7694.9756	0	16
7572	154.554786666667	1652.0700876953124	41453.805	0	16
7572	154.554786666667	1652.1514409179688	19111.895	0	0
7572	154.554786666667	1652.4556401367188	76305.72	0	0
7572	154.554786666667	1652.835271158854	55.52253	0	0
7572	154.554786666667	1653.0723876953125	33572.965	0	16
7572	154.554786666667	1653.8375711588542	12.267246	0	0
7572	154.554786666667	1654.0691625	12222.449	0	16
7572	154.554786666667	1654.0746876953124	19586.584	0	16
7572	154.554786666667	1655.0714625	13995.541	0	16
7572	154.554786666667	1655.0762486328124	87.77414	0	0
7572	154.554786666667	1655.0769876953125	7894.432	0	16
7572	154.554786666667	1655.1583409179686	77.56225	0	0
7572	154.554786666667	1656.0792876953124	2599.712	0	16
7572	154.554786666667	1657.0760625	27742.242	0	0
7572	154.554786666667	1657.0815876953125	731.1626	0	16
7572	154.554786666667	1660.0829625	52.879753	0	0
7572	154.554786666667	1664.6117650390624	21833.207	0	0
7572	154.554786666667	1665.6140650390626	23455.932	0	0
7572	154.554786666667	1668.6209650390624	34303.777	0	0
7572	154.554786666667	1668.8327123046874	25538.729	0	0
7572	154.554786666667	1669.8350123046876	22752.982	0	0
7572	154.554786666667	1671.8381444335937	78097.87	0	0
7572	154.554786666667	1671.8396123046875	11997.392	0	0
7572	154.554786666667	1672.8404444335938	29078.713	0	0
7572	154.554786666667	1672.8419123046874	1666.1146	0	0
7572	154.554786666667	1673.359445703125	23168.156	0	0
7572	154.554786666667	1674.361745703125	20747.332	0	0
7572	154.554786666667	1674.7597752929687	21706.861	0	0
7572	154.554786666667	1674.8450444335938	6407.973	0	0
7572	154.554786666667	1674.8465123046874	117.85957	0	0
7572	154.554786666667	1675.7620752929688	16165.79	0	0
7572	154.554786666667	1677.8519444335936	150.62662	0	0
7572	154.554786666667	1679.7712752929688	341.2508	0	16
7572	154.554786666667	1680.375545703125	24.54745	0	0
7572	154.554786666667	1680.3769627929687	36524.64	0	0
7572	154.554786666667	1680.5393259765624	22440.986	0	16
7572	154.554786666667	1680.67218984375	37525.777	0	0
7572	154.554786666667	1680.7660008789062	20975.42	0	0
7572	154.554786666667	1680.7735752929686	85.39517	0	16
7572	154.554786666667	1681.3792627929688	13488.2	0	0
7572	154.554786666667	1681.5416259765625	36051.543	0	784
7572	154.554786666667	1681.67448984375	23419.805	0	0
7572	154.554786666667	1681.7683008789063	26376.346	0	0
7572	154.554786666667	1681.7758752929687	19.126745	0	16
7572	154.554786666667	1682.5439259765624	13009.122	0	16
7572	154.554786666667	1684.68138984375	10698.6045	0	0
7572	154.554786666667	1685.3884627929688	284.72836	0	0
7572	154.554786666667	1686.5531259765623	110.02345	0	0
7572	154.554786666667	1686.7798008789061	99.22425	0	0
7572	154.554786666667	1704.4858495117187	27232.527	0	0
7572	154.554786666667	1705.4881495117188	25104.088	0	0
7572	154.554786666667	1705.5305272460937	31036.836	0	0
7572	154.554786666667	1706.5328272460938	28339.262	0	0
7572	154.554786666667	1710.4996495117186	119.49545	0	0
7572	154.554786666667	1730.9977	20437.537	0	16
7572	154.554786666667	1731.2069798828124	19843.334	0	0
7572	154.554786666667	1731.8020116210937	23995.459	0	0
7572	154.554786666667	1732.0	25822.672	0	16
7572	154.554786666667	1732.2092798828126	14110.779	0	0
7572	154.554786666667	1732.8043116210938	30867.049	0	0
7572	154.554786666667	1733.0022999999999	15994.384	0	16
7572	154.554786666667	1735.2161798828124	31479.479	0	0
7572	154.554786666667	1735.738840234375	16924.389	0	0
7572	154.554786666667	1736.741140234375	30612.254	0	0
7572	154.554786666667	1740.750340234375	443.67105	0	0
7572	154.554786666667	1741.0551854492187	12227.325	0	0
7572	154.554786666667	1742.0574854492188	31992.76	0	0
7572	154.554786666667	1747.0689854492186	106.50189	0	0
7572	154.554786666667	1749.6439305664062	30988.895	0	0
7572	154.554786666667	1750.6462305664063	25541.84	0	0
7572	154.554786666667	1754.6554305664063	551.0566	0	0
7572	154.554786666667	1756.6600305664062	32.317856	0	0
7572	154.554786666667	1776.71808828125	31083.6	0	0
7572	154.554786666667	1777.72038828125	40816.414	0	0
7572	154.554786666667	1843.6078587890624	19454.24	0	0
7572	154.554786666667	1844.3377782226562	26287.99	0	0
7572	154.554786666667	1844.6101587890626	37045.074	0	0
7572	154.554786666667	1845.3400782226563	21802.979	0	0
7572	154.554786666667	1848.6193587890625	625.4964	0	0
7572	154.554786666667	1850.636301171875	26191.602	0	0
7572	154.554786666667	1851.3538782226562	32.7217	0	0
7572	154.554786666667	1851.638601171875	16039.646	0	0
7572	154.554786666667	1856.0343344377081	10575.043	0	16
7572	154.554786666667	1857.0366344377082	4594.559	0	16
7572	154.554786666667	1858.0389344377081	2806.9197	0	16
7572	154.554786666667	1859.0412344377082	1678.4648	0	16
7572	154.554786666667	1865.3219090820312	30778.242	0	0
7572	154.554786666667	1866.3242090820313	15006.121	0	0
7572	154.554786666667	1870.3334090820313	523.46643	0	0
7572	154.554786666667	1870.3957616210937	30465.55	0	0
7572	154.554786666667	1871.3357090820311	137.84944	0	0
7572	154.554786666667	1871.3980616210938	44006.11	0	0
7572	154.554786666667	1871.6666356445312	20948.229	0	0
7572	154.554786666667	1872.6689356445313	18884.066	0	0
7572	154.554786666667	1925.7980405575	7019.4224	0	16
7572	154.554786666667	1926.8003405575	4518.1304	0	16
7572	154.554786666667	1927.8026405575	19235.893	0	784
7572	154.554786666667	2263.6252703752084	7995.4717	0	16
7572	154.554786666667	2264.6275703752085	17016.943	0	784
7572	154.554786666667	2265.6298703752086	9728.529	0	16
7572	154.554786666667	2269.6390703752086	169.86502	0	0
7572	154.554786666667	2294.0318458960414	5635.24	0	16
7572	154.554786666667	2295.0341458960415	7007.868	0	784
7572	154.554786666667	2296.0364458960416	6931.369	0	16
7572	154.554786666667	2298.0410458960414	26059.06	0	0
7572	154.554786666667	2300.0456458960416	108.616035	0	0
7572	154.554786666667	2412.0435646460414	25194.975	0	16
7572	154.554786666667	2413.0458646460415	16736.686	0	16
7572	154.554786666667	2414.0481646460416	7595.919	0	16
7572	154.554786666667	2414.5768588192186	34125.832	0	16
7572	154.554786666667	2415.5791588192187	26942.896	0	16
7572	154.554786666667	2416.581458819219	13757.895	0	16
7572	154.554786666667	2417.5837588192185	7379.446	0	16
7572	154.554786666667	2418.5860588192186	6557.712	0	16
7572	154.554786666667	2420.590658819219	434.0103	0	0
7572	154.554786666667	2421.5929588192184	119.95556	0	0
7572	154.554786666667	2431.945877373906	23131.111	0	784
7572	154.554786666667	2432.948177373906	16866.268	0	16
7572	154.554786666667	2433.9504773739063	4840.248	0	16
7572	154.554786666667	2434.952777373906	9414.401	0	16
7572	154.554786666667	2436.957377373906	943.25757	0	0
7572	154.554786666667	2439.2256935522914	9822.264	0	784
7572	154.554786666667	2440.2279935522915	6517.5728	0	16
7572	154.554786666667	2441.2302935522916	2950.8972	0	16
7572	154.554786666667	2444.2371935522915	11271.28	0	0
7572	154.554786666667	2446.2417935522913	29.309336	0	0
7572	154.554786666667	2459.9107821590624	9870.51	0	16
7572	154.554786666667	2460.9130821590625	15088.602	0	784
7572	154.554786666667	2461.9153821590626	12159.053	0	16
7572	154.554786666667	2462.917682159062	6041.198	0	16
7572	154.554786666667	2463.9199821590623	8522.6875	0	16
7572	154.554786666667	2465.65790383875	6507.1914	0	16
7572	154.554786666667	2465.9245821590625	293.46625	0	0
7572	154.554786666667	2466.66020383875	11667.847	0	16
7572	154.554786666667	2467.33759133875	5486.7256	0	16
7572	154.554786666667	2467.66250383875	7966.2446	0	16
7572	154.554786666667	2467.7752540991664	4714.1245	0	16
7572	154.554786666667	2468.33989133875	6321.266	0	16
7572	154.554786666667	2468.7775540991665	12481.323	0	16
7572	154.554786666667	2469.34219133875	9067.55	0	16
7572	154.554786666667	2469.7798540991666	14059.024	0	784
7572	154.554786666667	2470.66940383875	3014.314	0	0
7572	154.554786666667	2472.7867540991665	14724.931	0	0
7572	154.554786666667	2475.6828061825	18477.838	0	784
7572	154.554786666667	2476.6851061825	10339.231	0	16
7572	154.554786666667	2477.6874061825	11794.014	0	16
7572	154.554786666667	2481.6966061825	312.0844	0	16
7572	154.554786666667	2482.6989061824997	87.00473	0	16
7572	154.554786666667	2483.7012061825	21.882967	0	16
7572	154.554786666667	2487.8428810522914	14359.906	0	16
7572	154.554786666667	2488.8451810522915	9720.093	0	16
7572	154.554786666667	2489.8474810522916	8856.135	0	16
7572	154.554786666667	2491.8520810522914	17758.504	0	0
7572	154.554786666667	2495.8612810522914	14.919369	0	0
7572	154.554786666667	2521.2680926408334	9160.402	0	16
7572	154.554786666667	2522.2703926408335	11363.13	0	16
7572	154.554786666667	2523.2726926408336	13573.129	0	784
7572	154.554786666667	2525.2772926408334	6175.613	0	0
7572	154.554786666667	2529.2864926408333	19.815493	0	0
7572	154.554786666667	2529.933538604375	6769.11	0	16
7572	154.554786666667	2530.935838604375	9263.274	0	16
7572	154.554786666667	2531.938138604375	6566.6934	0	16
7572	154.554786666667	2532.76825540125	14170.622	0	16
7572	154.554786666667	2533.77055540125	12688.756	0	16
7572	154.554786666667	2534.77285540125	14918.907	0	16
7572	154.554786666667	2538.1607521460414	9231.022	0	16
7572	154.554786666667	2539.1630521460415	20465.324	0	784
7572	154.554786666667	2540.1653521460416	6250.4966	0	16
7572	154.554786666667	2540.78665540125	25.609886	0	0
7572	154.554786666667	2545.053726495	8743.362	0	16
7572	154.554786666667	2545.1768521460413	68.59321	0	0
7572	154.554786666667	2546.056026495	11167.856	0	16
7572	154.554786666667	2547.058326495	5288.614	0	16
7572	154.554786666667	2548.0606264949997	9511.274	0	16
7572	154.554786666667	2549.062926495	5686.68	0	16
7572	154.554786666667	2553.072126495	18.48483	0	0
7572	154.554786666667	2581.9692645158334	15719.471	0	16
7572	154.554786666667	2582.9715645158335	8214.284	0	16
7572	154.554786666667	2583.9738645158336	9522.755	0	16
7572	154.554786666667	2584.2803810522914	19035.273	0	784
7572	154.554786666667	2585.2826810522915	12168.37	0	16
7572	154.554786666667	2585.9784645158334	11610.02	0	0
7572	154.554786666667	2586.2849810522916	10555.487	0	16
7572	154.554786666667	2587.9830645158336	250.59656	0	0
7572	154.554786666667	2588.985364515833	75.18613	0	0
7572	154.554786666667	2590.2941810522916	327.97778	0	0
7572	154.554786666667	2599.285817510625	7018.3486	0	16
7572	154.554786666667	2600.288117510625	12220.673	0	784
7572	154.554786666667	2601.290417510625	8875.185	0	16
7572	154.554786666667	2603.295017510625	5184.9517	0	16
7572	154.554786666667	2604.297317510625	9214.033	0	16
7572	154.554786666667	2605.299617510625	307.20123	0	0
7572	154.554786666667	2605.3111427710414	17426.623	0	784
7572	154.554786666667	2606.3019175106247	93.538246	0	0
7572	154.554786666667	2606.3134427710415	15106.798	0	16
7572	154.554786666667	2607.3157427710416	11005.59	0	16
7572	154.554786666667	2610.4859749324996	5732.671	0	16
7572	154.554786666667	2611.4882749324997	8774.779	0	16
7572	154.554786666667	2612.4905749325	8382.788	0	16
7572	154.554786666667	2613.4992938127084	5095.5273	0	16
7572	154.554786666667	2614.4951749324996	1952.0632	0	16
7572	154.554786666667	2614.5015938127085	7653.906	0	16
7572	154.554786666667	2615.4974749324997	899.058	0	16
7572	154.554786666667	2615.5038938127086	6845.51	0	16
7572	154.554786666667	2619.0963290340624	10498.487	0	16
7572	154.554786666667	2619.5130938127086	204.9828	0	0
7572	154.554786666667	2620.0986290340625	7302.204	0	16
7572	154.554786666667	2620.515393812708	62.773594	0	0
7572	154.554786666667	2621.1009290340626	6470.1777	0	16
7572	154.554786666667	2622.103229034062	12772.51	0	16
7572	154.554786666667	2622.2430318660936	9859.426	0	16
7572	154.554786666667	2623.2453318660937	8235.672	0	16
7572	154.554786666667	2624.247631866094	10521.735	0	16
7572	154.554786666667	2624.717850030156	8010.9287	0	16
7572	154.554786666667	2625.1101290340625	213.3235	0	0
7572	154.554786666667	2625.489334405156	14780.703	0	16
7572	154.554786666667	2625.720150030156	2781.0022	0	16
7572	154.554786666667	2626.112429034062	65.327835	0	0
7572	154.554786666667	2626.2522318660936	2241.2441	0	0
7572	154.554786666667	2626.491634405156	7979.135	0	16
7572	154.554786666667	2626.7224500301563	9758.392	0	16
7572	154.554786666667	2627.4939344051563	4838.7114	0	16
7572	154.554786666667	2627.724750030156	5059.314	0	16
7572	154.554786666667	2628.496234405156	11012.263	0	16
7572	154.554786666667	2629.729350030156	13251.206	0	0
7572	154.554786666667	2630.112586260625	19278.518	0	16
7572	154.554786666667	2630.500834405156	668.16754	0	0
7572	154.554786666667	2630.7316500301563	243.389	0	0
7572	154.554786666667	2631.114886260625	34157.703	0	16
7572	154.554786666667	2631.314442998906	8300.182	0	16
7572	154.554786666667	2631.5031344051563	230.11246	0	0
7572	154.554786666667	2632.117186260625	38918.715	0	784
7572	154.554786666667	2632.316742998906	12638.116	0	16
7572	154.554786666667	2633.119486260625	15696.585	0	16
7572	154.554786666667	2633.3190429989063	10043.958	0	16
7572	154.554786666667	2633.507734405156	19.94401	0	0
7572	154.554786666667	2634.121786260625	14570.751	0	16
7572	154.554786666667	2634.321342998906	5799.152	0	16
7572	154.554786666667	2634.5176857397914	12776.499	0	16
7572	154.554786666667	2635.1928973283334	12856.582	0	16
7572	154.554786666667	2635.323642998906	5237.7573	0	16
7572	154.554786666667	2635.5199857397915	7595.2334	0	16
7572	154.554786666667	2636.126386260625	989.0949	0	16
7572	154.554786666667	2636.1951973283335	21755.59	0	16
7572	154.554786666667	2636.5222857397916	14405.586	0	16
7572	154.554786666667	2637.128686260625	305.46182	0	16
7572	154.554786666667	2637.1974973283336	13920.8955	0	16
7572	154.554786666667	2637.3282429989063	364.47412	0	16
7572	154.554786666667	2637.5245857397913	15969.816	0	16
7572	154.554786666667	2638.130986260625	85.881645	0	16
7572	154.554786666667	2638.330542998906	112.45749	0	16
7572	154.554786666667	2638.5268857397914	3859.7002	0	16
7572	154.554786666667	2638.5276955054164	26992.416	0	16
7572	154.554786666667	2639.133286260625	22.233734	0	16
7572	154.554786666667	2639.332842998906	31.589231	0	16
7572	154.554786666667	2639.5291857397915	1517.8818	0	16
7572	154.554786666667	2639.5299955054165	38294.664	0	784
7572	154.554786666667	2640.5314857397916	522.7485	0	16
7572	154.554786666667	2640.5322955054166	30434.123	0	16
7572	154.554786666667	2642.5360857397914	45.30698	0	0
7572	154.554786666667	2642.5368955054164	12247.326	0	0
7572	154.554786666667	2643.5383857397915	23.43807	0	0
7572	154.554786666667	2643.5391955054165	3869.396	0	0
7572	154.554786666667	2646.5460955054164	95.7183	0	0
7572	154.554786666667	2647.5483955054165	24.75835	0	0
7572	154.554786666667	2653.9333758439584	10629.155	0	16
7572	154.554786666667	2654.9356758439585	23242.88	0	16
7572	154.554786666667	2655.9379758439586	15169.177	0	16
7572	154.554786666667	2656.9402758439583	15728.011	0	16
7572	154.554786666667	2661.168890166875	8493.015	0	16
7572	154.554786666667	2661.9517758439583	50.52044	0	0
7572	154.554786666667	2662.171190166875	10543.861	0	16
7572	154.554786666667	2662.9540758439584	13.192306	0	0
7572	154.554786666667	2663.173490166875	16904.936	0	16
7572	154.554786666667	2669.187290166875	33.726006	0	0
7572	154.554786666667	2685.341004229375	9790.657	0	16
7572	154.554786666667	2686.343304229375	18100.389	0	16
7572	154.554786666667	2687.345604229375	13813.739	0	16
7572	154.554786666667	2688.3479042293748	12182.386	0	16
7572	154.554786666667	2689.350204229375	6081.3857	0	16
7572	154.554786666667	2691.354804229375	1669.4221	0	0
7572	154.554786666667	2692.3571042293747	175.18799	0	0
7572	154.554786666667	2697.5846077449996	10815.282	0	16
7572	154.554786666667	2698.5869077449997	16058.115	0	16
7572	154.554786666667	2699.589207745	8866.603	0	16
7572	154.554786666667	2700.1651466772914	8106.7397	0	16
7572	154.554786666667	2700.5915077449995	14501.995	0	16
7572	154.554786666667	2701.1674466772915	9660.272	0	16
7572	154.554786666667	2701.5938077449996	21446.656	0	784
7572	154.554786666667	2702.1697466772916	7070.9624	0	16
7572	154.554786666667	2704.590032745	6446.8403	0	16
7572	154.554786666667	2704.6007077449995	151.75029	0	0
7572	154.554786666667	2705.592332745	6558.371	0	16
7572	154.554786666667	2706.1789466772916	7806.981	0	0
7572	154.554786666667	2706.594632745	6585.878	0	16
7572	154.554786666667	2706.6053077449997	11.652633	0	0
7572	154.554786666667	2707.596932745	10085.113	0	16
7572	154.554786666667	2709.601532745	636.1292	0	0
7572	154.554786666667	2710.603832745	12780.752	0	0
7572	154.554786666667	2711.6061327449997	71.731735	0	0
7572	154.554786666667	2712.608432745	20.727407	0	0
7572	154.554786666667	2741.6347918595834	7165.2446	0	48
7572	154.554786666667	2742.6370918595835	6706.4893	0	16
7572	154.554786666667	2743.6393918595836	27736.902	0	784
7572	154.554786666667	2746.5242775366664	8120.3076	0	16
7572	154.554786666667	2747.5265775366665	23770.44	0	16
7572	154.554786666667	2748.283925420781	10993.54	0	16
7572	154.554786666667	2748.5288775366666	22156.994	0	16
7572	154.554786666667	2749.286225420781	21518.713	0	16
7572	154.554786666667	2750.2885254207813	16397.064	0	16
7572	154.554786666667	2751.4711459285936	7905.09	0	16
7572	154.554786666667	2752.293125420781	11052.82	0	0
7572	154.554786666667	2752.4734459285937	21410.994	0	16
7572	154.554786666667	2753.475745928594	6423.4224	0	16
7572	154.554786666667	2754.4780459285935	9214.473	0	16
7572	154.554786666667	2768.0080828752084	7056.0215	0	16
7572	154.554786666667	2769.0103828752085	9625.788	0	16
7572	154.554786666667	2770.0126828752086	16755.738	0	16
7572	154.554786666667	2785.9312642879686	8546.961	0	16
7572	154.554786666667	2786.9335642879687	12236.183	0	784
7572	154.554786666667	2787.935864287969	7073.1616	0	16
7572	154.554786666667	2789.9404642879686	11623.864	0	0
7572	154.554786666667	2790.9427642879687	11459.044	0	0
7572	154.554786666667	2791.0282137996874	16748.494	0	16
7572	154.554786666667	2792.0305137996875	11305.857	0	16
7572	154.554786666667	2792.311783135625	16068.426	0	16
7572	154.554786666667	2793.0328137996876	9679.466	0	16
7572	154.554786666667	2793.314083135625	10039.594	0	16
7572	154.554786666667	2794.035113799687	8484.258	0	16
7572	154.554786666667	2794.316383135625	5718.1963	0	16
7572	154.554786666667	2795.3186831356247	14574.44	0	16
7572	154.554786666667	2796.0397137996874	6978.0156	0	16
7572	154.554786666667	2797.0420137996875	1222.9895	0	16
7572	154.554786666667	2798.044313799687	146.98091	0	16
7572	154.554786666667	2799.0466137996873	43.631233	0	16
7572	154.554786666667	2799.2156837866664	11888.272	0	16
7572	154.554786666667	2800.2179837866665	8259.428	0	16
7572	154.554786666667	2801.2202837866666	7434.3564	0	16
7572	154.554786666667	2803.2248837866664	6404.001	0	0
7572	154.554786666667	2807.2340837866664	32.561485	0	0
7572	154.554786666667	2808.1027280575	8744.155	0	16
7572	154.554786666667	2809.1050280575	20455.361	0	16
7572	154.554786666667	2810.1073280575	9578.162	0	16
7572	154.554786666667	2812.2835548804164	9868.439	0	16
7572	154.554786666667	2813.2858548804165	12608.843	0	16
7572	154.554786666667	2814.2881548804166	17520.902	0	16
7572	154.554786666667	2815.809515166875	10247.107	0	16
7572	154.554786666667	2816.811815166875	16574.938	0	16
7572	154.554786666667	2817.1234280575	12.9819	0	0
7572	154.554786666667	2817.814115166875	14108.743	0	16
7572	154.554786666667	2821.3042548804165	14.820755	0	0
7572	154.554786666667	2821.823315166875	10740.872	0	0
7572	154.554786666667	2824.830215166875	18.154573	0	0
7572	154.554786666667	2827.4314227189584	4956.538	0	16
7572	154.554786666667	2828.4337227189585	7163.1973	0	16
7572	154.554786666667	2829.4360227189586	8872.917	0	16
7572	154.554786666667	2843.4246981746874	7839.686	0	16
7572	154.554786666667	2844.4269981746875	28721.35	0	784
7572	154.554786666667	2845.4292981746876	10598.09	0	16
7572	154.554786666667	2846.431598174687	6775.242	0	16
7572	154.554786666667	2847.2510885067186	13442.985	0	16
7572	154.554786666667	2848.1492775366664	3531.6768	0	16
7572	154.554786666667	2848.2533885067187	29468.348	0	784
7572	154.554786666667	2849.1515775366665	2649.4666	0	16
7572	154.554786666667	2849.255688506719	17464.746	0	16
7572	154.554786666667	2850.1538775366666	8899.814	0	16
7572	154.554786666667	2851.2602885067186	10260.847	0	0
7572	154.554786666667	2851.6749936825	11326.386	0	16
7572	154.554786666667	2852.6772936825	6018.654	0	16
7572	154.554786666667	2853.6795936825	10920.866	0	16
7572	154.554786666667	2856.6645770158334	10088.172	0	16
7572	154.554786666667	2857.6668770158335	13348.443	0	16
7572	154.554786666667	2857.6887936825	389.37027	0	0
7572	154.554786666667	2858.6691770158336	24074.477	0	784
7572	154.554786666667	2860.6956936825	10.674504	0	0
7572	154.554786666667	2863.680677015833	202.32938	0	0
7572	154.554786666667	2891.9556740210414	11280.194	0	16
7572	154.554786666667	2892.9579740210415	23113.066	0	784
7572	154.554786666667	2893.9602740210416	6354.078	0	16
7572	154.554786666667	2894.4875750627084	9321.18	0	16
7572	154.554786666667	2895.4898750627085	6335.04	0	16
7572	154.554786666667	2896.4921750627086	3322.2595	0	16
7572	154.554786666667	2897.9694740210416	2451.3875	0	0
7572	154.554786666667	2898.9717740210413	219.53923	0	0
7572	154.554786666667	2903.2784340691014	4149.8706	0	16
7572	154.554786666667	2904.2807340691015	8592.853	0	16
7572	154.554786666667	2904.5035255835414	7160.054	0	16
7572	154.554786666667	2905.283034069101	3639.111	0	16
7572	154.554786666667	2905.5058255835415	11456.729	0	16
7572	154.554786666667	2906.5081255835416	9557.398	0	16
7572	154.554786666667	2907.2876340691014	2767.39	0	0
7572	154.554786666667	2909.5150255835415	24008.367	0	0
7572	154.554786666667	2910.5173255835416	523.4202	0	0
7572	154.554786666667	2912.7912860002084	12299.128	0	16
7572	154.554786666667	2913.7935860002085	9191.847	0	16
7572	154.554786666667	2914.7958860002086	9078.142	0	16
7572	154.554786666667	2916.1089129533334	15045.2	0	16
7572	154.554786666667	2916.8004860002084	4294.0244	0	0
7572	154.554786666667	2917.1112129533335	23635.37	0	784
7572	154.554786666667	2918.1135129533336	19517.664	0	16
7572	154.554786666667	2918.671620733281	9144.383	0	16
7572	154.554786666667	2918.8050860002086	460.8001	0	16
7572	154.554786666667	2919.673920733281	6820.2275	0	16
7572	154.554786666667	2919.807386000208	154.85103	0	16
7572	154.554786666667	2920.6762207332813	16916.04	0	16
7572	154.554786666667	2920.8096860002083	47.01907	0	16
7572	154.554786666667	2921.1204129533335	3684.8953	0	0
7572	154.554786666667	2922.1227129533336	9305.45	0	0
7572	154.554786666667	2922.680820733281	5530.6284	0	0
7572	154.554786666667	2925.1296129533334	31.704706	0	0
7572	154.554786666667	2926.690020733281	69.427086	0	0
7572	154.554786666667	2927.692320733281	19.269932	0	0
7572	154.554786666667	2929.2352450496874	5721.0674	0	16
7572	154.554786666667	2930.2375450496875	23369.137	0	784
7572	154.554786666667	2931.2398450496876	9499.666	0	16
7572	154.554786666667	2932.242145049687	7591.6426	0	16
7572	154.554786666667	2936.251345049687	165.15521	0	0
7572	154.554786666667	2938.2559450496874	27.926453	0	0
7572	154.554786666667	2953.9699252254686	6514.769	0	16
7572	154.554786666667	2954.9722252254687	12405.838	0	16
7572	154.554786666667	2955.974525225469	7111.6357	0	16
7572	154.554786666667	2956.9768252254685	6061.7114	0	16
7572	154.554786666667	2958.9814252254687	1378.9004	0	0
7572	154.554786666667	2961.98505227625	9368.755	0	16
7572	154.554786666667	2961.9883252254685	54.24158	0	0
7572	154.554786666667	2962.98735227625	6527.0146	0	16
7572	154.554786666667	2962.9906252254686	15.134255	0	0
7572	154.554786666667	2963.98965227625	26451.143	0	784
7572	154.554786666667	2969.0011522762497	255.43903	0	0
7572	154.554786666667	2971.00575227625	21.76426	0	0
7572	154.554786666667	2977.69598977625	31290.125	0	16
7572	154.554786666667	2978.69828977625	62027.004	0	784
7572	154.554786666667	2979.70058977625	17795.451	0	16
7572	154.554786666667	2981.70518977625	13082.191	0	0
7572	154.554786666667	2982.70748977625	11600.665	0	0
7572	154.554786666667	2984.7120897762497	515.2391	0	0
7572	154.554786666667	3003.8091896460414	13823.029	0	16
7572	154.554786666667	3004.8114896460415	14493.172	0	16
7572	154.554786666667	3005.8137896460416	15757.982	0	16
7572	154.554786666667	3010.8252896460413	258.31433	0	0
7572	154.554786666667	3015.110388995	9720.092	0	16
7572	154.554786666667	3016.112688995	15996.862	0	16
7572	154.554786666667	3017.114988995	15408.704	0	16
7572	154.554786666667	3018.117288995	9826.881	0	16
7572	154.554786666667	3019.119588995	5184.2734	0	16
7572	154.554786666667	3020.121888995	3680.796	0	16
7572	154.554786666667	3021.124188995	4153.8784	0	16
7572	154.554786666667	3049.8271029598436	9256.476	0	16
7572	154.554786666667	3050.82933814625	3046.9333	0	16
7572	154.554786666667	3050.8294029598437	20687.97	0	16
7572	154.554786666667	3051.83163814625	2968.3752	0	16
7572	154.554786666667	3051.831702959844	11465.665	0	16
7572	154.554786666667	3052.8339381462497	10354.758	0	16
7572	154.554786666667	3052.8340029598435	8783.938	0	16
7572	154.554786666667	3053.5154884741664	5450.2896	0	16
7572	154.554786666667	3054.5177884741665	21868.963	0	784
7572	154.554786666667	3055.5200884741666	8051.5825	0	16
7572	154.554786666667	3056.3132586564584	6189.077	0	16
7572	154.554786666667	3056.8432029598434	305.44125	0	0
7572	154.554786666667	3057.3155586564585	18778.963	0	16
7572	154.554786666667	3057.5246884741664	17384.86	0	16
7572	154.554786666667	3058.3178586564586	11397.497	0	16
7572	154.554786666667	3058.5269884741665	1882.7803	0	16
7572	154.554786666667	3058.5376485653123	8998.165	0	16
7572	154.554786666667	3058.84773814625	22.106445	0	0
7572	154.554786666667	3058.8478029598436	27.478756	0	0
7572	154.554786666667	3059.3201586564583	10152.675	0	16
7572	154.554786666667	3059.5292884741666	1063.8378	0	16
7572	154.554786666667	3059.5399485653124	21459.408	0	784
7572	154.554786666667	3060.5422485653125	7229.2534	0	16
7572	154.554786666667	3061.3247586564585	5692.053	0	0
7572	154.554786666667	3062.5361884741665	15.853923	0	0
7572	154.554786666667	3062.5468485653123	7934.1147	0	0
7572	154.554786666667	3063.329358656458	234.26064	0	0
7572	154.554786666667	3064.5514485653125	12332.294	0	0
7572	154.554786666667	3065.3339586564584	21.075054	0	0
7572	154.554786666667	3072.6370308708592	4056.0432	0	16
7572	154.554786666667	3073.6393308708593	10743.469	0	16
7572	154.554786666667	3074.6416308708594	8280.477	0	16
7572	154.554786666667	3076.6462308708587	3775.9675	0	0
7572	154.554786666667	3077.648530870859	5005.5786	0	0
7572	154.554786666667	3079.653130870859	174.85443	0	0
7572	154.554786666667	3086.362782842656	17921.484	0	784
7572	154.554786666667	3087.365082842656	6516.9526	0	16
7572	154.554786666667	3088.3673828426563	5818.784	0	16
7572	154.554786666667	3089.365712530156	5183.327	0	16
7572	154.554786666667	3089.369682842656	6339.677	0	16
7572	154.554786666667	3090.368012530156	14548.502	0	16
7572	154.554786666667	3090.371982842656	3631.7236	0	16
7572	154.554786666667	3091.3703125301563	8504.136	0	16
7572	154.554786666667	3091.374282842656	973.5709	0	16
7572	154.554786666667	3092.3669695939584	8137.2344	0	16
7572	154.554786666667	3093.3692695939585	14892.131	0	16
7572	154.554786666667	3093.374912530156	3164.6692	0	16
7572	154.554786666667	3093.378882842656	134.2783	0	0
7572	154.554786666667	3094.3715695939586	13815.906	0	16
7572	154.554786666667	3094.377212530156	1310.7728	0	16
7572	154.554786666667	3094.381182842656	42.504818	0	0
7572	154.554786666667	3099.383069593958	285.9227	0	0
7572	154.554786666667	3101.3348244116664	8207.003	0	16
7572	154.554786666667	3101.4093686825	9676.245	0	16
7572	154.554786666667	3102.3371244116665	11678.83	0	16
7572	154.554786666667	3102.4116686825	8867.431	0	16
7572	154.554786666667	3103.3394244116666	20608.932	0	784
7572	154.554786666667	3103.4139686825	18434.127	0	16
7572	154.554786666667	3106.3463244116665	7354.1543	0	0
7572	154.554786666667	3108.4254686824997	250.1374	0	0
7572	154.554786666667	3110.4300686825	23.140013	0	0
7572	154.554786666667	3131.762771905156	9466.202	0	16
7572	154.554786666667	3132.765071905156	22127.559	0	784
7572	154.554786666667	3133.7673719051563	8396.409	0	16
7572	154.554786666667	3134.769671905156	6997.552	0	16
7572	154.554786666667	3141.8218892879686	13023.359	0	784
7572	154.554786666667	3142.8241892879687	5411.0186	0	16
7572	154.554786666667	3143.826489287969	5611.359	0	16
7572	154.554786666667	3145.8310892879686	2775.4524	0	0
7572	154.554786666667	3147.022894073125	7356.886	0	16
7572	154.554786666667	3148.025194073125	12442.844	0	16
7572	154.554786666667	3149.027494073125	15977.543	0	784
7572	154.554786666667	3150.8425892879686	12.464296	0	0
7572	154.554786666667	3152.034394073125	15446.696	0	0
7572	154.554786666667	3152.8743751929164	10474.513	0	16
7572	154.554786666667	3153.036694073125	5913.856	0	0
7572	154.554786666667	3153.8766751929165	8407.939	0	16
7572	154.554786666667	3154.8789751929166	5697.5615	0	16
7572	154.554786666667	3160.8927751929164	54.445114	0	0
7572	154.554786666667	3161.3973244116664	21045.916	0	784
7572	154.554786666667	3162.3996244116665	7237.64	0	16
7572	154.554786666667	3163.261708623906	9961.2705	0	16
7572	154.554786666667	3163.4019244116666	8153.2314	0	16
7572	154.554786666667	3164.264008623906	18777.484	0	16
7572	154.554786666667	3165.2663086239063	16389.936	0	16
7572	154.554786666667	3165.809515166875	6822.96	0	16
7572	154.554786666667	3166.4088244116665	9242.981	0	0
7572	154.554786666667	3166.811815166875	10521.9375	0	16
7572	154.554786666667	3167.270908623906	10266.023	0	0
7572	154.554786666667	3167.814115166875	9900.02	0	16
7572	154.554786666667	3171.280108623906	130.89854	0	0
7572	154.554786666667	3174.830215166875	19.5149	0	0
7572	154.554786666667	3217.3131233699996	11227.163	0	16
7572	154.554786666667	3218.3154233699997	40531.58	0	784
7572	154.554786666667	3219.31772337	17619.86	0	16
7572	154.554786666667	3220.3200233699995	5855.1035	0	16
7572	154.554786666667	3221.3223233699996	8852.672	0	16
7572	154.554786666667	3223.32692337	1173.9052	0	0
7572	154.554786666667	3225.3315233699996	138.9379	0	0
7572	154.554786666667	3226.3338233699997	41.55851	0	0
7572	154.554786666667	3229.8030047502084	24825.076	0	784
7572	154.554786666667	3230.8053047502085	9850.924	0	16
7572	154.554786666667	3231.8076047502086	11157.938	0	16
7572	154.554786666667	3236.819104750208	277.5658	0	0
7572	154.554786666667	3278.1734474585414	9391.144	0	16
7572	154.554786666667	3279.1757474585415	27844.91	0	784
7572	154.554786666667	3280.1780474585416	11567.978	0	16
7572	154.554786666667	3281.114006115	9988.4	0	16
7572	154.554786666667	3282.116306115	5537.4404	0	16
7572	154.554786666667	3283.118606115	4505.9526	0	16
7572	154.554786666667	3283.1849474585415	13213.015	0	0
7572	154.554786666667	3285.1895474585413	458.56104	0	0
7572	154.554786666667	3286.1918474585414	151.74548	0	0
7572	154.554786666667	3286.90160377125	3981.6555	0	16
7572	154.554786666667	3287.90390377125	3488.0251	0	16
7572	154.554786666667	3288.90620377125	4358.451	0	16
7572	154.554786666667	3289.971913702031	21420.074	0	16
7572	154.554786666667	3290.134706115	14.175991	0	0
7572	154.554786666667	3290.15497415125	5514.071	0	16
7572	154.554786666667	3290.974213702031	10594.638	0	16
7572	154.554786666667	3291.15727415125	15647.415	0	16
7572	154.554786666667	3291.9131037712496	6661.215	0	0
7572	154.554786666667	3291.9765137020313	5528.2266	0	16
7572	154.554786666667	3292.15957415125	30149.482	0	784
7572	154.554786666667	3293.981113702031	7339.574	0	0
7572	154.554786666667	3295.92230377125	12.583989	0	0
7572	154.554786666667	3296.16877415125	1093.7993	0	0
7572	154.554786666667	3298.17337415125	133.0991	0	0
7572	154.554786666667	3311.607498467656	5181.463	0	16
7572	154.554786666667	3312.609798467656	15977.654	0	16
7572	154.554786666667	3313.6120984676563	23013.918	0	16
7572	154.554786666667	3314.614398467656	7426.3574	0	16
7572	154.554786666667	3316.618998467656	10197.198	0	0
7572	154.554786666667	3318.617360479375	14818.857	0	16
7572	154.554786666667	3318.623598467656	385.89957	0	0
7572	154.554786666667	3319.619660479375	14140.305	0	16
7572	154.554786666667	3319.625898467656	128.40868	0	0
7572	154.554786666667	3320.621960479375	13807.697	0	16
7572	154.554786666667	3322.626560479375	7174.3843	0	0
7572	154.554786666667	3322.801506115	3917.6113	0	16
7572	154.554786666667	3323.628860479375	18039.844	0	0
7572	154.554786666667	3323.803806115	6381.0864	0	16
7572	154.554786666667	3324.806106115	6247.9116	0	16
7572	154.554786666667	3326.6357604793748	136.16432	0	0
7572	154.554786666667	3328.815306115	3990.1355	0	0
7572	154.554786666667	3339.42548196375	8954.958	0	16
7572	154.554786666667	3340.42778196375	20122.316	0	784
7572	154.554786666667	3341.43008196375	20004.78	0	16
7572	154.554786666667	3342.43238196375	11404.405	0	16
7572	154.554786666667	3343.43468196375	6501.466	0	16
7572	154.554786666667	3344.43698196375	3117.2908	0	16
7572	154.554786666667	3345.43928196375	2703.6196	0	16
7572	154.554786666667	3498.9952718864843	6347.186	0	16
7572	154.554786666667	3499.9975718864844	8463.99	0	16
7572	154.554786666667	3500.9998718864845	4769.702	0	16
7572	154.554786666667	3502.0021718864837	4304.0537	0	16
7572	154.554786666667	3506.501053155156	18806.908	0	784
7572	154.554786666667	3507.503353155156	15067.458	0	16
7572	154.554786666667	3508.505653155156	9657.205	0	16
7572	154.554786666667	3509.507953155156	8552.548	0	16
7572	154.554786666667	3561.456976104375	7616.941	0	16
7572	154.554786666667	3562.459276104375	6769.732	0	16
7572	154.554786666667	3563.4615761043747	21537.031	0	784
7572	154.554786666667	3569.475376104375	30.196733	0	0
7572	154.554786666667	3591.5183614559373	8930.216	0	16
7572	154.554786666667	3592.5206614559374	6996.8335	0	16
7572	154.554786666667	3593.522961455937	19070.627	0	784
7572	154.554786666667	3595.5275614559373	24448.814	0	0
7572	154.554786666667	3599.5367614559373	40.944386	0	0
7572	154.554786666667	3601.9627609978124	13795.492	0	784
7572	154.554786666667	3602.9650609978125	4289.6157	0	16
7572	154.554786666667	3603.9673609978126	6257.038	0	16
7572	154.554786666667	3605.2719844353123	3083.4617	0	16
7572	154.554786666667	3606.2742844353124	6082.6343	0	16
7572	154.554786666667	3607.2765844353125	3731.8342	0	16
7572	154.554786666667	3608.2788844353126	11892.902	0	784
7572	154.554786666667	3609.281184435312	5950.9414	0	16
7572	154.554786666667	3610.283484435312	1211.24	0	16
7572	154.554786666667	3610.8432285368744	8835.812	0	0
7572	154.554786666667	3610.8792649040624	3955.4944	0	16
7572	154.554786666667	3611.8815649040625	10769.995	0	16
7572	154.554786666667	3612.8478285368747	3459.5076	0	0
7572	154.554786666667	3612.8838649040626	6443.1465	0	16
7572	154.554786666667	3613.2903844353123	71.150795	0	0
7572	154.554786666667	3613.8501285368748	7860.1196	0	0
7572	154.554786666667	3615.8547285368745	4822.15	0	0
7572	154.554786666667	3615.890764904062	665.3554	0	0
7572	154.554786666667	3618.861628536875	116.297356	0	0
7572	154.554786666667	3618.8976649040624	29.216002	0	0
7572	154.554786666667	3620.3654465731247	17373.209	0	16
7572	154.554786666667	3621.367746573125	12530.146	1	48
7572	154.554786666667	3622.370046573125	17892.258	1	48
7572	154.554786666667	3623.3723465731246	16996.898	1	48
7572	154.554786666667	3625.3769465731248	3679.9824	0	0
7572	154.554786666667	3630.388446573125	21.257965	0	0
7572	154.554786666667	3642.906730724375	15493.618	0	16
7572	154.554786666667	3643.909030724375	4936.0684	0	16
7572	154.554786666667	3644.911330724375	14726.63	0	16
7572	154.554786666667	3648.9205307243747	427.21625	0	0
7572	154.554786666667	3651.2388840446874	7506.9624	0	16
7572	154.554786666667	3651.9274307243745	14.581363	0	0
7572	154.554786666667	3652.2411840446875	6518.272	0	16
7572	154.554786666667	3653.2434840446876	4946.263	0	16
7572	154.554786666667	3655.0624715935155	9891.064	0	16
7572	154.554786666667	3655.9647141228124	11019.051	0	16
7572	154.554786666667	3656.0647715935156	6385.2056	0	16
7572	154.554786666667	3656.9670141228125	3716.4827	0	16
7572	154.554786666667	3657.0670715935157	4641.0845	0	16
7572	154.554786666667	3657.9693141228126	6248.4673	0	16
7572	154.554786666667	3658.069371593515	5715.5034	0	16
7572	154.554786666667	3658.1886360954686	9359.873	0	16
7572	154.554786666667	3659.1909360954687	8623.702	0	16
7572	154.554786666667	3660.193236095469	5139.9478	0	16
7572	154.554786666667	3660.976214122812	1223.2153	0	0
7572	154.554786666667	3662.197836095468	7130.4995	0	0
7572	154.554786666667	3662.2858907829686	4715.962	0	16
7572	154.554786666667	3663.2881907829687	4511.772	0	16
7572	154.554786666667	3664.290490782969	2212.5747	0	16
7572	154.554786666667	3665.2047360954684	117.12595	0	16
7572	154.554786666667	3665.292790782968	2109.0735	0	16
7572	154.554786666667	3666.2070360954685	37.99105	0	16
7572	154.554786666667	3666.916188604375	6658.2197	0	16
7572	154.554786666667	3667.209336095468	11.375371	0	16
7572	154.554786666667	3667.2973907829683	15876.112	0	0
7572	154.554786666667	3667.918488604375	9157.921	0	16
7572	154.554786666667	3668.9207886043746	6301.733	0	16
7572	154.554786666667	3669.3019907829685	66.80524	0	0
7572	154.554786666667	3670.925388604375	3111.292	0	0
7572	154.554786666667	3676.4127121696874	8674.438	0	16
7572	154.554786666667	3677.4150121696875	3464.0974	0	16
7572	154.554786666667	3678.4173121696876	20802.404	0	784
7572	154.554786666667	3681.4199092399995	5024.0312	0	16
7572	154.554786666667	3681.424212169687	1120.562	0	16
7572	154.554786666667	3682.4222092399996	5599.0938	0	16
7572	154.554786666667	3683.4245092399997	6049.141	0	16
7572	154.554786666667	3684.42680924	4898.076	0	16
7572	154.554786666667	3684.4311121696874	30.58239	0	0
7572	154.554786666667	3685.4291092399994	4202.5034	0	16
7572	154.554786666667	3688.4360092399997	7046.8276	0	0
7572	154.554786666667	3689.43830924	96.44353	0	0
7572	154.554786666667	3714.3874532829686	8166.775	0	16
7572	154.554786666667	3714.447793938125	2219.0925	0	16
7572	154.554786666667	3715.3897532829687	12426.353	0	16
7572	154.554786666667	3715.450093938125	4829.374	0	16
7572	154.554786666667	3716.392053282969	12335.52	0	16
7572	154.554786666667	3716.4523939381247	2288.9995	0	16
7572	154.554786666667	3717.394353282968	4395.0293	0	16
7572	154.554786666667	3720.4012532829684	962.0007	0	0
7572	154.554786666667	3768.691774572031	5338.3125	0	16
7572	154.554786666667	3769.6940745720312	9685.689	0	16
7572	154.554786666667	3770.6963745720313	3999.1921	0	16
7572	154.554786666667	3771.6986745720305	4510.8306	0	16
7572	154.554786666667	3776.710174572031	31.497234	0	0
7572	154.554786666667	3819.1691000114843	5073.4004	0	16
7572	154.554786666667	3820.1714000114844	5659.9634	0	16
7572	154.554786666667	3821.1737000114845	4423.411	0	16
7572	154.554786666667	3822.1760000114837	2830.7974	0	16
7572	154.554786666667	3828.189800011484	10.379174	0	0
7572	154.554786666667	3832.89476783375	4708.402	0	16
7572	154.554786666667	3833.89706783375	7497.4863	0	16
7572	154.554786666667	3834.89936783375	8866.392	0	16
7572	154.554786666667	3836.54366158375	13930.663	5449	112
7572	154.554786666667	3837.54596158375	29816.06	5449	112
7572	154.554786666667	3838.54826158375	26439.607	5449	112
7572	154.554786666667	3838.9085678337497	1421.5145	0	0
7572	154.554786666667	3839.55056158375	17283.701	5449	112
7572	154.554786666667	3840.5528615837497	7032.924	5449	112
7572	154.554786666667	3841.55516158375	6662.4688	5449	112
7572	154.554786666667	3843.55976158375	1242.2267	0	0
7572	154.554786666667	3845.5643615837503	152.1415	0	0
7572	154.554786666667	3908.196609795781	7254.89	0	16
7572	154.554786666667	3909.198909795781	10946.4	0	16
7572	154.554786666667	3910.201209795781	17140.574	0	784
7572	154.554786666667	3911.203509795781	6533.1406	0	16
7572	154.554786666667	3914.210409795781	11037.522	0	0
7572	154.554786666667	3933.5494746696877	8513.779	0	16
7572	154.554786666667	3934.551774669688	8525.812	0	16
7572	154.554786666667	3935.554074669688	7287.4995	0	16
7572	154.554786666667	3936.556374669688	8294.476	0	16
7572	154.554786666667	3937.558674669687	5444.5415	0	16
7572	154.554786666667	3947.3499825310155	5363.1753	0	0
7572	154.554786666667	3949.3545825310157	5246.7017	0	0
7572	154.554786666667	3951.359182531015	2038.2493	0	0
7572	154.554786666667	3952.7869477165623	2725.7502	0	16
7572	154.554786666667	3953.363782531015	347.6552	0	0
7572	154.554786666667	3953.7892477165624	5807.465	0	16
7572	154.554786666667	3954.3660825310153	129.37077	0	0
7572	154.554786666667	3954.7915477165625	4764.795	0	16
7572	154.554786666667	3955.1216060475	4340.961	0	16
7572	154.554786666667	3955.7938477165626	5481.886	0	16
7572	154.554786666667	3956.1239060475	2228.7195	0	16
7572	154.554786666667	3956.370682531015	13.728004	0	0
7572	154.554786666667	3956.791125060312	2971.6353	0	16
7572	154.554786666667	3956.796147716562	3541.5066	0	16
7572	154.554786666667	3957.1262060474996	3113.3865	0	16
7572	154.554786666667	3957.793425060312	3481.6028	0	16
7572	154.554786666667	3957.798447716562	1912.9818	0	16
7572	154.554786666667	3958.795725060312	23934.34	0	784
7572	154.554786666667	3958.800747716562	894.0684	0	16
7572	154.554786666667	3959.1308060475	5734.233	0	0
7572	154.554786666667	3959.360342491953	5129.7905	0	16
7572	154.554786666667	3959.7980250603123	15060.785	0	16
7572	154.554786666667	3959.803047716562	369.77628	0	16
7572	154.554786666667	3960.1331060475	2406.2896	0	0
7572	154.554786666667	3960.362642491953	6294.357	0	16
7572	154.554786666667	3960.800325060312	4743.0205	0	16
7572	154.554786666667	3960.805347716562	137.59326	0	16
7572	154.554786666667	3961.364942491953	7984.34	0	16
7572	154.554786666667	3962.367242491953	4993.597	0	16
7572	154.554786666667	3962.494264806406	9425.5625	0	16
7572	154.554786666667	3963.3695424919524	6086.205	0	16
7572	154.554786666667	3963.4965648064062	10721.468	0	784
7572	154.554786666667	3963.8072250603122	1321.1976	0	0
7572	154.554786666667	3964.4988648064063	8809.188	0	16
7572	154.554786666667	3965.3741424919526	1066.2473	0	0
7572	154.554786666667	3965.5011648064055	5613.9526	0	16
7572	154.554786666667	3965.8709931267185	7983.261	0	16
7572	154.554786666667	3966.8732931267186	10006.127	0	16
7572	154.554786666667	3967.8755931267187	10148.342	0	784
7572	154.554786666667	3969.880193126718	6167.894	0	0
7572	154.554786666667	3970.882493126718	3961.2935	0	0
7572	154.554786666667	3975.8939931267178	25.74867	0	0
7572	154.554786666667	3984.9041817497655	6016.267	0	16
7572	154.554786666667	3985.9064817497656	6968.534	0	16
7572	154.554786666667	3986.9087817497657	4351.2163	0	16
7572	154.554786666667	3988.913381749765	2008.5594	0	0
7572	154.554786666667	3991.9202817497653	145.4155	0	0
7572	154.554786666667	3993.924881749765	15.481604	0	0
7572	154.554786666667	3999.1039625579165	8596.91	0	16
7572	154.554786666667	4000.1062625579166	2158.6973	0	16
7572	154.554786666667	4001.1085625579162	3312.48	0	16
7572	154.554786666667	4022.71707720875	1705.9149	0	16
7572	154.554786666667	4023.7193772087503	7801.5537	0	16
7572	154.554786666667	4024.7216772087504	5880.597	0	16
7572	154.554786666667	4025.7239772087505	10044.157	0	784
7572	154.554786666667	4026.7262772087497	3810.7668	0	16
7572	154.554786666667	4028.73087720875	985.8671	0	0
7572	154.554786666667	4029.73317720875	4157.1196	0	0
7572	154.554786666667	4030.73547720875	155.34743	0	0
7572	154.554786666667	4087.924308849375	4205.6055	0	16
7572	154.554786666667	4088.926608849375	18032.336	0	784
7572	154.554786666667	4089.928908849375	5563.895	0	16
7572	154.554786666667	4096.945008849374	15.81492	0	0
7572	154.554786666667	4097.202160216562	2662.7986	0	16
7572	154.554786666667	4098.204460216562	3913.3567	0	16
7572	154.554786666667	4099.2067602165625	6650.3633	0	16
7572	154.554786666667	4100.209060216563	5066.105	0	16
7572	154.554786666667	4105.20970924	8817.58	0	16
7572	154.554786666667	4105.220560216563	119.10516	0	16
7572	154.554786666667	4106.21200924	7712.4844	0	16
7572	154.554786666667	4106.222860216563	41.704643	0	16
7572	154.554786666667	4107.21430924	7689.0366	0	16
7572	154.554786666667	4107.2251602165625	13.475827	0	16
7572	154.554786666667	4111.223509240001	504.42566	0	0
7572	154.554786666667	4113.228109240001	67.762634	0	0
7572	154.554786666667	4128.848747325937	15276.298	0	784
7572	154.554786666667	4129.8510473259375	9482.1875	0	16
7572	154.554786666667	4130.853347325938	3918.6804	0	16
7572	154.554786666667	4136.7591953337505	3181.8787	0	16
7572	154.554786666667	4137.761495333751	8648.274	0	16
7572	154.554786666667	4138.763795333751	10550.701	0	784
7572	154.554786666667	4139.766095333751	6167.0645	0	16
7572	154.554786666667	4141.770695333751	5021.773	0	0
7572	154.554786666667	4142.213111193125	1856.7673	0	16
7572	154.554786666667	4142.772995333751	18909.33	0	0
7572	154.554786666667	4143.215411193125	12322.867	0	16
7572	154.554786666667	4144.217711193125	15050.745	0	784
7572	154.554786666667	4146.222311193124	6551.2124	0	0
7572	154.554786666667	4146.782195333751	22.139467	0	0
7572	154.554786666667	4149.78518026625	6783.35	0	784
7572	154.554786666667	4150.78748026625	3926.2207	0	16
7572	154.554786666667	4151.78978026625	4765.0415	0	16
7572	154.554786666667	4153.794380266249	2298.587	0	0
7572	154.554786666667	4157.576498497812	7820.2334	0	16
7572	154.554786666667	4158.578798497812	8556.845	0	16
7572	154.554786666667	4158.763460363047	9511.125	0	16
7572	154.554786666667	4159.5810984978125	6308.9146	0	16
7572	154.554786666667	4159.765760363047	14935.362	0	784
7572	154.554786666667	4160.583398497813	7546.4585	0	16
7572	154.554786666667	4160.768060363047	6936.5483	0	16
7572	154.554786666667	4161.585698497812	5085.2124	0	16
7572	154.554786666667	4161.770360363046	5724.5264	0	16
7572	154.554786666667	4162.587998497812	9204.648	0	16
7572	154.554786666667	4165.594898497812	233.42827	0	0
7572	154.554786666667	4165.7926962028905	4264.366	0	0
7572	154.554786666667	4166.597198497812	82.726105	0	0
7572	154.554786666667	4166.781860363047	93.12645	0	0
7572	154.554786666667	4166.794996202891	12358.682	0	0
7572	154.554786666667	4167.784160363046	30.451925	0	0
7572	154.554786666667	4168.79959620289	4757.789	0	0
7572	154.554786666667	4174.81339620289	18.980387	0	0
7572	154.554786666667	4201.052400792734	8283.233	0	16
7572	154.554786666667	4202.054700792734	6472.5273	0	16
7572	154.554786666667	4203.0570007927345	13251.886	0	16
7572	154.554786666667	4204.059300792734	6687.6274	0	16
7572	154.554786666667	4204.572694982187	7821.8726	0	16
7572	154.554786666667	4205.5749949821875	13661.73	0	784
7572	154.554786666667	4206.577294982188	8728.326	0	16
7572	154.554786666667	4207.579594982187	6896.133	0	16
7572	154.554786666667	4208.068500792734	219.69673	0	0
7572	154.554786666667	4209.070800792734	78.4607	0	0
7572	154.554786666667	4322.442497325937	4090.4617	0	16
7572	154.554786666667	4323.4447973259375	6634.582	0	16
7572	154.554786666667	4324.447097325938	6356.7817	0	16
7572	154.554786666667	4327.453997325937	1441.5979	0	0
7572	154.554786666667	4330.460897325937	59.674477	0	0
7572	154.554786666667	4331.463197325937	20.029036	0	0
7572	154.554786666667	4332.27585533375	13371.07	0	784
7572	154.554786666667	4333.27815533375	4960.697	0	16
7572	154.554786666667	4334.28045533375	12436.1875	0	16
7572	154.554786666667	4335.555046154062	5274.03	0	16
7572	154.554786666667	4336.285055333749	7376.1416	0	0
7572	154.554786666667	4336.5573461540625	5913.097	0	16
7572	154.554786666667	4337.559646154063	9053.876	0	16
7572	154.554786666667	4339.29195533375	1067.4336	0	0
7572	154.554786666667	4340.29425533375	111.29557	0	0
7572	154.554786666667	4357.881690294687	6897.525	0	16
7572	154.554786666667	4358.176628185312	7088.338	0	16
7572	154.554786666667	4358.8839902946875	6009.8247	0	16
7572	154.554786666667	4359.1789281853125	6785.918	0	16
7572	154.554786666667	4359.886290294688	2579.8933	0	16
7572	154.554786666667	4360.181228185313	2844.0303	0	16
7572	154.554786666667	4361.882194591562	3281.1594	0	16
7572	154.554786666667	4361.890890294687	1867.833	0	16
7572	154.554786666667	4362.8844945915625	7756.4585	0	16
7572	154.554786666667	4362.893190294687	1220.3015	0	16
7572	154.554786666667	4363.886794591563	8210.612	0	16
7572	154.554786666667	4363.895490294687	648.0105	0	16
7572	154.554786666667	4364.190428185312	551.8063	0	0
7572	154.554786666667	4366.195028185312	80.73893	0	0
7572	154.554786666667	4367.895994591563	3989.7615	0	0
7572	154.554786666667	4368.560539318125	6013.4453	0	16
7572	154.554786666667	4368.898294591563	7911.92	0	0
7572	154.554786666667	4369.562839318125	5201.988	0	16
7572	154.554786666667	4369.850424279062	6886.3267	0	16
7572	154.554786666667	4369.900594591563	72.2206	0	0
7572	154.554786666667	4370.565139318125	5244.3984	0	16
7572	154.554786666667	4370.852724279062	5622.2993	0	16
7572	154.554786666667	4370.9028945915625	24.342657	0	0
7572	154.554786666667	4371.793201555312	3016.5466	0	16
7572	154.554786666667	4371.8550242790625	3117.9045	0	16
7572	154.554786666667	4372.7955015553125	10913.406	0	16
7572	154.554786666667	4372.857324279063	8664.921	0	16
7572	154.554786666667	4373.572039318125	20872.762	0	0
7572	154.554786666667	4373.797801555313	4116.937	0	16
7572	154.554786666667	4373.859624279063	3959.7112	0	16
7572	154.554786666667	4374.800101555313	6761.9897	0	16
7572	154.554786666667	4374.861924279063	2443.872	0	16
7572	154.554786666667	4375.802401555312	1723.1454	0	16
7572	154.554786666667	4376.866524279063	383.697	0	0
7572	154.554786666667	4377.807001555312	3974.6956	0	0
7572	154.554786666667	4377.868824279063	394.3496	0	0
7572	154.554786666667	4379.873424279062	18.991087	0	0
7572	154.554786666667	4390.8686872974995	1781.6289	0	16
7572	154.554786666667	4391.8709872975	4809.9526	0	16
7572	154.554786666667	4392.8732872975	2783.6895	0	16
7572	154.554786666667	4393.8755872975	16582.664	0	16
7572	154.554786666667	4394.8778872975	4048.6865	0	16
7572	154.554786666667	4396.853670323984	19697.482	0	16
7572	154.554786666667	4397.192831505625	9440.384	0	16
7572	154.554786666667	4397.855970323984	36088.33	0	16
7572	154.554786666667	4397.884787297499	382.6019	0	0
7572	154.554786666667	4398.1838779225	6042.4526	0	16
7572	154.554786666667	4398.195131505625	26577.363	0	48
7572	154.554786666667	4398.8582703239845	31649.336	0	16
7572	154.554786666667	4398.887087297499	153.9231	0	0
7572	154.554786666667	4399.1861779225	3853.435	0	16
7572	154.554786666667	4399.197431505625	33345.625	0	16
7572	154.554786666667	4399.860570323984	29241.045	0	16
7572	154.554786666667	4400.1884779225	6666.5337	0	16
7572	154.554786666667	4400.199731505625	25678.186	0	16
7572	154.554786666667	4400.868354875624	3455.5447	0	16
7572	154.554786666667	4400.8916872975	38.177464	0	0
7572	154.554786666667	4401.202031505625	8806.757	6121	240
7572	154.554786666667	4401.8615596306245	8530.432	0	16
7572	154.554786666667	4401.865170323984	9377.5625	0	16
7572	154.554786666667	4402.1946844353115	13996.31	0	48
7572	154.554786666667	4402.204331505625	10593.983	6121	112
7572	154.554786666667	4402.863859630625	6607.689	0	16
7572	154.554786666667	4402.867470323984	2616.0854	0	16
7572	154.554786666667	4402.875146086562	6440.893	0	16
7572	154.554786666667	4403.1953779225	2404.37	0	48
7572	154.554786666667	4403.196984435312	9103.658	0	48
7572	154.554786666667	4403.206631505625	5370.3496	6121	112
7572	154.554786666667	4403.866159630625	18781.34	0	16
7572	154.554786666667	4403.869770323984	1551.8109	0	16
7572	154.554786666667	4403.8774460865625	8202.646	0	16
7572	154.554786666667	4404.199284435312	30963.502	6121	880
7572	154.554786666667	4404.2089315056255	3367.1243	0	48
7572	154.554786666667	4404.868459630625	10044.108	0	16
7572	154.554786666667	4404.872070323984	387.1432	0	16
7572	154.554786666667	4404.879746086563	4270.254	0	16
7572	154.554786666667	4405.201584435312	19854.412	6121	112
7572	154.554786666667	4405.211231505626	970.48193	0	16
7572	154.554786666667	4405.870759630625	7088.9927	0	48
7572	154.554786666667	4405.874370323983	91.62803	0	16
7572	154.554786666667	4406.2022779225	59.18595	0	16
7572	154.554786666667	4406.203884435311	12659.276	6121	112
7572	154.554786666667	4406.213531505626	356.566	0	16
7572	154.554786666667	4406.873059630625	7171.4194	0	48
7572	154.554786666667	4406.8766703239835	41.04837	0	16
7572	154.554786666667	4406.884346086562	3046.8625	0	48
7572	154.554786666667	4407.206184435311	8231.014	6121	112
7572	154.554786666667	4407.215831505625	120.626045	0	16
7572	154.554786666667	4407.875359630625	4011.5618	0	48
7572	154.554786666667	4407.878970323984	12.024755	0	16
7572	154.554786666667	4407.886646086562	2457.6423	0	48
7572	154.554786666667	4408.208484435311	7852.825	0	16
7572	154.554786666667	4408.218131505625	37.80883	0	16
7572	154.554786666667	4408.877659630625	1490.7532	0	48
7572	154.554786666667	4409.210784435311	2437.2004	0	16
7572	154.554786666667	4409.220431505625	11.076098	0	16
7572	154.554786666667	4409.879959630625	381.355	0	16
7572	154.554786666667	4409.891246086562	771.1875	0	16
7572	154.554786666667	4410.213084435311	754.01764	0	16
7572	154.554786666667	4410.882259630625	140.1088	0	16
7572	154.554786666667	4410.893546086562	102.53199	0	16
7572	154.554786666667	4412.217684435311	93.72062	0	0
7572	154.554786666667	4412.8981460865625	10.871355	0	0
7572	154.554786666667	4413.219984435311	29.375635	0	0
7572	154.554786666667	4428.53096627125	4588.1055	0	16
7572	154.554786666667	4429.53326627125	9377.613	0	16
7572	154.554786666667	4430.53556627125	11350.737	0	16
7572	154.554786666667	4431.53786627125	22126.424	0	784
7572	154.554786666667	4432.54016627125	18861.787	0	16
7572	154.554786666667	4433.54246627125	4529.931	0	16
7572	154.554786666667	4439.55626627125	16.473934	0	0
7572	154.554786666667	4440.676139904062	5507.403	0	16
7572	154.554786666667	4441.6784399040625	13879.763	0	16
7572	154.554786666667	4442.680739904063	5393.465	0	16
7572	154.554786666667	4443.683039904063	6825.9004	0	16
7572	154.554786666667	4445.687639904063	1342.3158	0	0
7572	154.554786666667	4447.889033849375	6588.4146	1	48
7572	154.554786666667	4448.891333849375	6090.623	0	16
7572	154.554786666667	4449.6968399040625	28.375153	0	0
7572	154.554786666667	4449.893633849375	1507.669	0	16
7572	154.554786666667	4449.925971300547	6500.6753	0	16
7572	154.554786666667	4450.533703185312	5411.833	0	16
7572	154.554786666667	4450.895933849375	9728.52	0	48
7572	154.554786666667	4450.928271300547	7462.994	0	16
7572	154.554786666667	4451.536003185312	13003.505	0	16
7572	154.554786666667	4451.930571300547	7241.784	0	16
7572	154.554786666667	4452.5383031853125	16023.966	0	16
7572	154.554786666667	4452.900533849374	24227.838	0	0
7572	154.554786666667	4453.540603185313	15148.411	0	16
7572	154.554786666667	4453.9028338493745	2090.742	0	0
7572	154.554786666667	4453.935171300546	2360.6372	0	0
7572	154.554786666667	4454.542903185312	7470.584	0	16
7572	154.554786666667	4454.937471300546	4386.524	0	0
7572	154.554786666667	4455.545203185312	6379.892	0	16
7572	154.554786666667	4455.888329680312	11819.391	1	48
7572	154.554786666667	4455.907433849375	904.71826	0	0
7572	154.554786666667	4456.547503185312	7086.053	0	16
7572	154.554786666667	4456.8906296803125	29199.945	1	48
7572	154.554786666667	4456.909733849375	141.17786	0	0
7572	154.554786666667	4457.892929680313	13813.643	1	48
7572	154.554786666667	4459.897529680312	5826.5156	0	0
7572	154.554786666667	4460.556703185312	74.71881	0	0
7572	154.554786666667	4460.899829680312	2974.9983	0	0
7572	154.554786666667	4461.559003185312	23.52103	0	0
7572	154.554786666667	4462.904429680312	544.52655	0	0
7572	154.554786666667	4465.9113296803125	21.545912	0	0
7572	154.554786666667	4474.848278380625	9963.12	0	16
7572	154.554786666667	4475.850578380625	8437.645	0	16
7572	154.554786666667	4476.852878380625	5536.975	0	16
7572	154.554786666667	4477.855178380624	8266.409	0	16
7572	154.554786666667	4478.857478380624	7521.3354	0	16
7572	154.554786666667	4480.862078380625	660.3795	0	16
7572	154.554786666667	4480.868610995417	7157.693	0	16
7572	154.554786666667	4481.864378380625	6034.646	0	16
7572	154.554786666667	4481.870910995417	3262.5947	0	16
7572	154.554786666667	4482.873210995417	4876.752	0	16
7572	154.554786666667	4483.545412267344	6714.622	0	16
7572	154.554786666667	4484.547712267344	4170.085	0	16
7572	154.554786666667	4484.871278380624	10.677179	0	0
7572	154.554786666667	4485.550012267344	8779.841	0	16
7572	154.554786666667	4485.8801109954165	2561.377	0	0
7572	154.554786666667	4486.552312267343	10449.38	0	16
7572	154.554786666667	4487.884710995417	408.94626	0	0
7572	154.554786666667	4491.20531470875	4321.5854	0	16
7572	154.554786666667	4492.20761470875	4995.32	0	16
7572	154.554786666667	4493.20991470875	13017.413	0	784
7572	154.554786666667	4497.21911470875	1649.921	0	0
7572	154.554786666667	4499.22371470875	71.394005	0	0
7572	154.554786666667	4500.9638983025	2791.9763	0	16
7572	154.554786666667	4501.9661983025	5570.473	0	16
7572	154.554786666667	4502.9684983025	9312.721	0	16
7572	154.554786666667	4503.9707983025	8092.58	0	16
7572	154.554786666667	4504.973098302499	6334.647	0	16
7572	154.554786666667	4505.975398302499	5630.269	0	16
7572	154.554786666667	4506.831013339167	6997.2725	0	16
7572	154.554786666667	4506.977698302499	6133.7363	0	16
7572	154.554786666667	4507.833313339167	6143.5723	0	16
7572	154.554786666667	4508.835613339167	2805.2874	0	16
7572	154.554786666667	4508.9822983025	337.35556	0	16
7572	154.554786666667	4509.9845983025	122.12667	0	16
7572	154.554786666667	4510.840213339166	2971.102	0	0
7572	154.554786666667	4510.94143026625	6114.744	0	16
7572	154.554786666667	4510.986898302499	41.704605	0	16
7572	154.554786666667	4511.94373026625	2687.8306	0	16
7572	154.554786666667	4512.075011779063	9761.57	0	16
7572	154.554786666667	4512.94603026625	1686.0918	0	16
7572	154.554786666667	4513.077311779063	12567.368	0	784
7572	154.554786666667	4514.079611779063	9358.224	0	16
7572	154.554786666667	4514.904870177499	3127.8972	0	16
7572	154.554786666667	4514.950630266249	10149.0	0	0
7572	154.554786666667	4515.081911779063	6114.067	0	16
7572	154.554786666667	4515.907170177499	8581.231	0	16
7572	154.554786666667	4516.0842117790635	3814.1013	0	16
7572	154.554786666667	4516.909470177499	6316.99	0	16
7572	154.554786666667	4517.911770177499	15161.119	0	784
7572	154.554786666667	4517.95753026625	5314.0396	0	0
7572	154.554786666667	4518.914070177499	4968.726	0	16
7572	154.554786666667	4518.95983026625	57.916237	0	0
7572	154.554786666667	4520.093411779064	173.14394	0	0
7572	154.554786666667	4522.098011779063	14.775237	0	0
7572	154.554786666667	4524.927870177498	49.63305	0	0
7572	154.554786666667	4530.56709908375	3585.4756	0	16
7572	154.554786666667	4531.56939908375	7984.473	0	16
7572	154.554786666667	4532.57169908375	4386.7993	0	16
7572	154.554786666667	4533.24047095875	7110.349	0	16
7572	154.554786666667	4533.57399908375	12628.825	0	16
7572	154.554786666667	4534.24277095875	16063.953	0	16
7572	154.554786666667	4534.576299083749	5377.311	0	16
7572	154.554786666667	4535.24507095875	5625.513	0	16
7572	154.554786666667	4535.578599083749	5654.0464	0	16
7572	154.554786666667	4536.247370958749	10960.774	0	16
7572	154.554786666667	4537.249670958749	4921.3135	0	16
7572	154.554786666667	4539.25427095875	1616.163	0	0
7572	154.554786666667	4540.25657095875	5175.636	0	0
7572	154.554786666667	4540.590099083749	52.169273	0	0
7572	154.554786666667	4541.25887095875	124.145966	0	0
7572	154.554786666667	4546.130866320078	4466.4756	0	16
7572	154.554786666667	4547.133166320078	12931.976	0	784
7572	154.554786666667	4548.135466320078	7619.8906	0	16
7572	154.554786666667	4550.1400663200775	7248.6426	0	0
7572	154.554786666667	4553.146966320078	4908.3	0	0
7572	154.554786666667	4555.2091278923435	14036.789	0	16
7572	154.554786666667	4556.211427892344	15338.064	0	16
7572	154.554786666667	4557.213727892344	8288.972	0	16
7572	154.554786666667	4558.216027892343	10266.399	0	16
7572	154.554786666667	4559.218327892343	9726.653	0	16
7572	154.554786666667	4560.220627892343	5433.752	0	16
7572	154.554786666667	4564.229827892343	79.366684	0	0
7572	154.554786666667	4577.959381700937	3600.996	0	16
7572	154.554786666667	4578.961681700937	18481.627	0	784
7572	154.554786666667	4579.963981700937	6583.3706	0	16
7572	154.554786666667	4580.9662817009375	3239.588	0	16
7572	154.554786666667	4581.968581700937	11582.386	0	16
7572	154.554786666667	4582.970881700937	8392.69	0	16
7572	154.554786666667	4583.973181700937	2507.8862	0	16
7572	154.554786666667	4585.977781700937	479.95203	0	0
7572	154.554786666667	4586.980081700937	181.4233	0	0
7572	154.554786666667	4588.984681700937	20.377401	0	0
7572	154.554786666667	4623.431952745859	4859.445	0	16
7572	154.554786666667	4624.434252745859	7489.455	0	16
7572	154.554786666667	4625.436552745859	8599.278	0	784
7572	154.554786666667	4627.441152745859	2961.8691	0	0
7572	154.554786666667	4733.121215162083	7691.2183	0	16
7572	154.554786666667	4734.123515162083	14922.679	0	784
7572	154.554786666667	4735.125815162083	12092.538	0	16
7572	154.554786666667	4738.134619689218	4957.507	0	0
7572	154.554786666667	4739.136919689218	9205.337	0	0
7572	154.554786666667	4740.198644591563	2286.947	0	16
7572	154.554786666667	4741.200944591563	5029.4604	0	16
7572	154.554786666667	4742.203244591563	10781.751	0	16
7572	154.554786666667	4743.146119689218	14.792344	0	0
7572	154.554786666667	4743.205544591563	6014.444	0	16
7572	154.554786666667	4744.207844591562	6025.4785	0	16
7572	154.554786666667	4748.217044591563	423.00552	0	0
7572	154.554786666667	4751.223944591562	15.843329	0	0
7572	154.554786666667	4812.9886606	1547.0518	0	16
7572	154.554786666667	4813.9909606	2976.0195	0	16
7572	154.554786666667	4814.9932606	1592.9142	0	16
7572	154.554786666667	4824.719196932917	2222.0972	0	16
7572	154.554786666667	4825.721496932917	3632.7925	0	16
7572	154.554786666667	4826.723796932917	6955.61	0	16
7572	154.554786666667	4830.036523039687	2703.0989	0	16
7572	154.554786666667	4831.0388230396875	6254.461	0	16
7572	154.554786666667	4832.041123039688	3877.1094	0	16
7572	154.554786666667	4832.737596932917	73.68234	0	0
7572	154.554786666667	4834.045723039687	3666.9397	0	0
7572	154.554786666667	4836.050323039687	3459.4827	0	0
7572	154.554786666667	4839.057223039687	30.906971	0	0
7572	154.554786666667	4840.0595230396875	10.398269	0	0
7572	154.554786666667	4842.863514055312	2204.3845	0	16
7572	154.554786666667	4843.8658140553125	8243.534	0	16
7572	154.554786666667	4844.868114055313	8745.538	0	784
7572	154.554786666667	4845.870414055313	3583.8733	0	16
7572	154.554786666667	4848.00157557875	2748.513	0	16
7572	154.554786666667	4849.00387557875	7119.923	0	16
7572	154.554786666667	4850.00617557875	4545.1064	0	16
7572	154.554786666667	4851.00847557875	4497.538	0	16
7572	154.554786666667	4857.02227557875	38.240494	0	0
7572	154.554786666667	4886.87444901625	6275.8843	0	16
7572	154.554786666667	4887.257993938125	6362.5337	0	16
7572	154.554786666667	4887.532665031875	3212.6538	0	16
7572	154.554786666667	4887.87674901625	4310.5264	0	16
7572	154.554786666667	4888.260293938125	6282.5664	0	16
7572	154.554786666667	4888.534965031875	5234.4688	0	16
7572	154.554786666667	4888.87904901625	6818.1562	0	16
7572	154.554786666667	4889.262593938125	25065.844	0	784
7572	154.554786666667	4889.537265031875	9321.859	0	16
7572	154.554786666667	4889.7968122975	3615.0667	0	16
7572	154.554786666667	4889.88134901625	3872.97	0	16
7572	154.554786666667	4890.264893938125	4161.2183	0	16
7572	154.554786666667	4890.539565031875	5848.3096	0	16
7572	154.554786666667	4890.7991122975	2751.941	0	16
7572	154.554786666667	4890.883649016249	3413.6086	0	16
7572	154.554786666667	4891.541865031875	4532.909	0	16
7572	154.554786666667	4891.8014122975	8730.867	0	16
7572	154.554786666667	4892.2694939381245	3826.2878	0	0
7572	154.554786666667	4892.279255526667	2718.6584	0	0
7572	154.554786666667	4892.8037122975	4709.7275	0	16
7572	154.554786666667	4892.88824901625	5539.241	0	0
7572	154.554786666667	4893.5464650318745	2693.283	0	0
7572	154.554786666667	4893.806012297499	4969.2646	0	16
7572	154.554786666667	4893.89054901625	6365.276	0	0
7572	154.554786666667	4894.02078814625	6983.0293	0	16
7572	154.554786666667	4894.274093938125	606.121	0	0
7572	154.554786666667	4894.283855526667	2688.075	0	0
7572	154.554786666667	4894.89284901625	129.52306	0	0
7572	154.554786666667	4895.02308814625	7288.0435	0	16
7572	154.554786666667	4896.02538814625	8034.4663	0	16
7572	154.554786666667	4896.553365031875	142.30838	0	16
7572	154.554786666667	4897.02768814625	5058.047	0	16
7572	154.554786666667	4897.555665031875	51.872467	0	16
7572	154.554786666667	4898.02998814625	7459.578	0	16
7572	154.554786666667	4898.126209367812	7681.8394	0	16
7572	154.554786666667	4898.557965031875	17.541224	0	16
7572	154.554786666667	4899.1285093678125	6583.968	0	16
7572	154.554786666667	4899.295355526667	159.30281	0	0
7572	154.554786666667	4899.8198122975	15.802221	0	0
7572	154.554786666667	4900.130809367813	2548.9182	0	16
7572	154.554786666667	4901.133109367813	2499.051	0	16
7572	154.554786666667	4901.299955526667	23.004612	0	0
7572	154.554786666667	4905.142309367812	269.52658	0	0
7572	154.554786666667	4907.146909367812	38.972168	0	0
7572	154.554786666667	4922.25157557875	5285.456	0	16
7572	154.554786666667	4923.222648693125	16116.597	0	16
7572	154.554786666667	4923.25387557875	5040.02	0	16
7572	154.554786666667	4923.431234825937	4248.2324	0	16
7572	154.554786666667	4924.224948693125	9641.519	0	16
7572	154.554786666667	4924.25617557875	7024.5996	0	16
7572	154.554786666667	4924.433534825937	13528.087	0	16
7572	154.554786666667	4925.227248693125	9113.732	0	16
7572	154.554786666667	4925.25847557875	4953.3154	0	16
7572	154.554786666667	4925.4358348259375	19706.992	0	784
7572	154.554786666667	4926.438134825938	5059.303	0	16
7572	154.554786666667	4927.440434825937	7699.5366	0	16
7572	154.554786666667	4934.456534825937	33.462955	0	0
7572	154.554786666667	4936.445080138437	5731.0137	0	16
7572	154.554786666667	4937.447380138437	9380.567	0	16
7572	154.554786666667	4938.4496801384375	9271.285	0	16
7572	154.554786666667	4941.456580138437	2549.3926	0	0
7572	154.554786666667	4944.463480138437	216.62177	0	0
7572	154.554786666667	4954.0043818962495	9035.843	0	16
7572	154.554786666667	4955.00668189625	12756.65	0	16
7572	154.554786666667	4956.00898189625	7504.7876	0	16
7572	154.554786666667	4957.01128189625	20293.621	0	784
7572	154.554786666667	4958.01358189625	6403.4463	0	16
7572	154.554786666667	4960.01818189625	4209.0874	0	0
7572	154.554786666667	4963.0250818962495	100.86251	0	0
7572	154.554786666667	4963.100409072448	2228.958	0	16
7572	154.554786666667	4964.102709072448	3107.0522	0	16
7572	154.554786666667	4965.1050090724475	1754.6797	0	16
7572	154.554786666667	4991.88820761	2379.816	0	16
7572	154.554786666667	4992.89050761	6891.2583	0	784
7572	154.554786666667	4993.89280761	3679.8137	0	16
7572	154.554786666667	4995.897407609999	2447.3984	0	0
7572	154.554786666667	5007.8496443287495	7726.8564	0	16
7572	154.554786666667	5008.85194432875	13480.949	0	784
7572	154.554786666667	5009.85424432875	12385.486	0	16
7572	154.554786666667	5010.85654432875	5364.9644	0	16
7572	154.554786666667	5011.858844328749	5527.211	0	16
7572	154.554786666667	5021.516594005625	5650.667	0	16
7572	154.554786666667	5022.518894005625	2996.0085	0	16
7572	154.554786666667	5023.521194005624	7028.5957	0	784
7572	154.554786666667	5027.530394005625	12433.902	0	0
7572	154.554786666667	5041.288695630833	2539.6187	0	16
7572	154.554786666667	5042.290995630833	2673.9062	0	16
7572	154.554786666667	5043.293295630833	3579.1118	0	16
7572	154.554786666667	5048.304795630833	65.433945	0	0
7572	154.554786666667	5048.318806307917	5606.2935	0	16
7572	154.554786666667	5049.307095630833	24.319641	0	0
7572	154.554786666667	5049.321106307917	4677.7495	0	16
7572	154.554786666667	5050.323406307917	3219.3738	0	16
7572	154.554786666667	5052.328006307916	1067.719	0	0
7572	154.554786666667	5058.073336906875	3442.1892	0	0
7572	154.554786666667	5060.077936906875	3698.7107	0	16
7572	154.554786666667	5061.080236906875	3577.4038	0	16
7572	154.554786666667	5062.082536906875	6335.2285	0	16
7572	154.554786666667	5069.098636906875	10.833063	0	0
7572	154.554786666667	5079.646605787083	2970.9102	0	16
7572	154.554786666667	5080.648905787083	2784.059	0	16
7572	154.554786666667	5081.651205787083	5220.654	0	16
7572	154.554786666667	5104.507068742812	10732.77	0	784
7572	154.554786666667	5105.5093687428125	4289.3555	0	16
7572	154.554786666667	5106.511668742813	5042.7505	0	16
7572	154.554786666667	5107.513968742813	6072.814	0	16
7572	154.554786666667	5110.520868742812	4409.1587	0	0
7572	154.554786666667	5111.523168742812	511.76328	0	0
7572	154.554786666667	5112.735131438125	9659.724	0	16
7572	154.554786666667	5113.737431438125	3947.4336	0	16
7572	154.554786666667	5114.739731438125	8383.385	0	16
7572	154.554786666667	5116.744331438124	1850.8313	0	0
7572	154.554786666667	5117.7466314381245	926.3124	0	0
7572	154.554786666667	5118.4690341725	8554.438	0	16
7572	154.554786666667	5119.4713341725	5767.2583	0	16
7572	154.554786666667	5120.4736341725	3478.9434	0	16
7572	154.554786666667	5120.753531438125	64.36209	0	0
7572	154.554786666667	5120.78549511	9501.299	0	0
7572	154.554786666667	5121.755831438125	22.494135	0	0
7572	154.554786666667	5122.79009511	4751.838	0	16
7572	154.554786666667	5123.79239511	3246.873	0	16
7572	154.554786666667	5124.79469511	1976.0251	0	16
7572	154.554786666667	5141.03852979664	7805.2603	0	0
7572	154.554786666667	5143.043129796641	6594.8286	0	16
7572	154.554786666667	5144.045429796641	14313.144	0	784
7572	154.554786666667	5145.04772979664	7216.0254	0	16
7572	154.554786666667	5174.466576750625	4736.0264	0	16
7572	154.554786666667	5175.468876750625	9114.12	0	784
7572	154.554786666667	5176.471176750625	6239.745	0	16
7572	154.554786666667	5178.475776750624	3865.652	0	0
7572	154.554786666667	5181.482676750625	168.78987	0	0
7572	154.554786666667	5204.973272337422	3969.354	0	16
7572	154.554786666667	5205.975572337422	4116.498	0	16
7572	154.554786666667	5206.977872337422	3672.004	0	16
7572	154.554786666667	5223.341803115416	2243.1616	0	16
7572	154.554786666667	5224.344103115416	2305.2988	0	16
7572	154.554786666667	5225.346403115416	2327.7637	0	16
7572	154.554786666667	5266.108357089167	3049.828	0	16
7572	154.554786666667	5266.11991307875	1333.7952	0	16
7572	154.554786666667	5267.110657089167	3103.9463	0	16
7572	154.554786666667	5267.12221307875	2800.9958	0	16
7572	154.554786666667	5268.112957089167	2865.6995	0	16
7572	154.554786666667	5268.12451307875	1490.1514	0	16
7572	154.554786666667	5272.122157089167	6826.809	0	0
7572	154.554786666667	5272.13371307875	3549.9116	0	0
7572	154.554786666667	5273.124457089167	5436.4946	0	0
7572	154.554786666667	5273.13601307875	2826.9539	0	0
7572	154.554786666667	5307.2708466725	6803.0913	0	0
7572	154.554786666667	5309.2754466725	10962.636	0	16
7572	154.554786666667	5310.2777466725	5038.6797	0	16
7572	154.554786666667	5311.2800466725	6556.6646	0	16
7572	154.554786666667	5315.339087755625	8537.55	0	784
7572	154.554786666667	5316.341387755625	6451.4497	0	16
7572	154.554786666667	5317.28885839125	2175.6943	0	0
7572	154.554786666667	5317.289417375625	3220.432	0	0
7572	154.554786666667	5317.2938466725	83.04009	0	0
7572	154.554786666667	5317.343687755624	6637.4907	0	16
7572	154.554786666667	5319.29345839125	2752.5366	0	16
7572	154.554786666667	5319.294017375625	7479.775	0	784
7572	154.554786666667	5319.2984466725	10.010661	0	0
7572	154.554786666667	5319.348287755624	6992.1445	0	0
7572	154.554786666667	5320.296317375625	2900.151	0	16
7572	154.554786666667	5321.2980583912495	1499.455	0	16
7572	154.554786666667	5321.298617375624	4535.4116	0	16
7572	154.554786666667	5325.30725839125	29.29698	0	0
7572	154.554786666667	5325.307817375625	229.55598	0	0
7572	154.554786666667	5327.312417375625	23.493166	0	0
7572	154.554786666667	5383.438904038571	6109.8965	0	48
7572	154.554786666667	5383.71529761	4309.662	0	16
7572	154.554786666667	5384.441204038571	22186.059	3202	112
7572	154.554786666667	5384.71759761	4101.0527	0	16
7572	154.554786666667	5385.4435040385715	44060.965	3625	112
7572	154.554786666667	5385.71989761	4883.5005	0	16
7572	154.554786666667	5386.445804038572	29846.145	3202	112
7572	154.554786666667	5386.72219761	3559.6887	0	16
7572	154.554786666667	5387.448104038572	30374.459	3202	112
7572	154.554786666667	5388.450404038571	26196.479	3202	112
7572	154.554786666667	5389.452704038571	12342.74	3202	112
7572	154.554786666667	5390.459360862812	2483.3572	3202	112
7572	154.554786666667	5390.7313976099995	8880.441	0	0
7572	154.554786666667	5391.457304038571	4721.9736	0	16
7572	154.554786666667	5392.459604038571	3551.986	0	16
7572	154.554786666667	5392.73599761	67.24965	0	0
7572	154.554786666667	5393.461904038571	397.16626	0	16
7572	154.554786666667	5394.464204038572	143.88133	0	16
7572	154.554786666667	5395.4708608628125	10.868872	0	0
7572	154.554786666667	5399.45955136	716.37244	0	16
7572	154.554786666667	5400.46185136	1786.592	0	16
7572	154.554786666667	5401.46415136	1160.1084	0	16
7572	154.554786666667	5402.46645136	4054.0793	0	16
7572	154.554786666667	5403.46875136	3115.5474	0	16
7572	154.554786666667	5406.47565136	7947.707	0	0
7572	154.554786666667	5415.423697565357	5887.241	3279	112
7572	154.554786666667	5415.423786776667	3160.8818	0	16
7572	154.554786666667	5416.425997565357	33977.508	3279	112
7572	154.554786666667	5416.426086776667	6760.6494	0	16
7572	154.554786666667	5416.429043966562	3521.9382	0	16
7572	154.554786666667	5417.428297565357	54643.242	3279	112
7572	154.554786666667	5417.428386776667	4945.681	0	16
7572	154.554786666667	5417.431343966562	3773.0686	0	16
7572	154.554786666667	5417.4396422690625	881.0496	0	16
7572	154.554786666667	5418.430597565357	57716.11	3279	112
7572	154.554786666667	5418.430686776666	3164.3882	0	16
7572	154.554786666667	5418.433643966562	3359.4097	0	16
7572	154.554786666667	5418.441942269063	1914.5684	0	16
7572	154.554786666667	5419.432897565357	38347.64	3279	112
7572	154.554786666667	5420.435197565356	13848.565	3279	112
7572	154.554786666667	5421.437497565356	22094.734	3279	112
7572	154.554786666667	5421.437586776667	463.2508	0	16
7572	154.554786666667	5421.4405439665625	3596.6213	0	16
7572	154.554786666667	5421.448842269062	6044.1094	0	16
7572	154.554786666667	5422.4397975653565	5982.778	0	16
7572	154.554786666667	5422.439886776667	197.64879	0	16
7572	154.554786666667	5422.451142269062	6013.166	3279	112
7572	154.554786666667	5423.442097565357	5728.4873	3279	112
7572	154.554786666667	5423.442186776667	77.64107	0	16
7572	154.554786666667	5423.445143966563	4748.8896	0	16
7572	154.554786666667	5425.446697565357	401.02847	0	16
7572	154.554786666667	5426.448997565357	145.72157	0	16
7572	154.554786666667	5427.451297565357	49.433792	0	16
7572	154.554786666667	5428.464942269063	15.506913	0	16
7572	154.554786666667	5439.72769995375	5837.8467	0	16
7572	154.554786666667	5440.72999995375	4707.2173	0	16
7572	154.554786666667	5441.73229995375	3856.2197	0	16
7572	154.554786666667	5442.73459995375	6008.1733	0	16
7572	154.554786666667	5445.54632401625	10141.347	0	784
7572	154.554786666667	5445.74149995375	1310.2706	0	0
7572	154.554786666667	5446.54862401625	9755.793	0	16
7572	154.554786666667	5447.55092401625	2976.693	0	16
7572	154.554786666667	5447.74609995375	4255.677	0	0
7572	154.554786666667	5448.55322401625	8445.694	0	16
7572	154.554786666667	5449.555524016249	3332.0967	0	16
7572	154.554786666667	5451.56012401625	3721.4539	0	0
7572	154.554786666667	5452.447154124531	3084.38	0	16
7572	154.554786666667	5453.449454124531	2061.1772	0	16
7572	154.554786666667	5454.451754124531	6891.495	0	16
7572	154.554786666667	5454.56702401625	115.34819	0	16
7572	154.554786666667	5455.56932401625	42.041782	0	16
7572	154.554786666667	5456.456354124531	5428.4175	0	0
7572	154.554786666667	5456.57162401625	14.30436	0	16
7572	154.554786666667	5458.460954124531	2089.5488	0	0
7572	154.554786666667	5461.467854124531	19.586615	0	0
7572	154.554786666667	5471.91218807875	803.15515	0	0
7572	154.554786666667	5473.91678807875	1876.3593	0	16
7572	154.554786666667	5474.91908807875	1588.0282	0	16
7572	154.554786666667	5475.92138807875	1564.5406	0	16
7572	154.554786666667	5480.93288807875	9247.948	0	0
7572	154.554786666667	5481.93518807875	24.804657	0	0
7572	154.554786666667	5497.469968026667	5331.991	0	0
7572	154.554786666667	5499.474568026667	6893.3125	0	784
7572	154.554786666667	5500.476868026667	3678.2068	0	16
7572	154.554786666667	5501.479168026667	3083.8154	0	16
7572	154.554786666667	5505.488368026667	3950.4873	0	0
7572	154.554786666667	5506.490668026667	2168.7874	0	0
7572	154.554786666667	5507.492968026667	55.665066	0	0
7572	154.554786666667	5517.804691722187	5283.7324	0	0
7572	154.554786666667	5519.8092917221875	5069.289	0	16
7572	154.554786666667	5520.811591722188	4069.985	0	16
7572	154.554786666667	5521.813891722188	1968.0627	0	16
7572	154.554786666667	5524.820791722187	3526.5884	0	0
7572	154.554786666667	5530.69884120375	7717.3447	0	16
7572	154.554786666667	5531.70114120375	4819.4805	0	16
7572	154.554786666667	5532.70344120375	11735.454	0	16
7572	154.554786666667	5533.70574120375	8903.083	0	16
7572	154.554786666667	5534.4882185475	6056.2935	0	16
7572	154.554786666667	5535.4905185475	3367.6965	0	16
7572	154.554786666667	5536.4928185475	3991.9688	0	16
7572	154.554786666667	5537.4951185475	3747.2883	0	16
7572	154.554786666667	5538.497418547499	5138.413	0	16
7572	154.554786666667	5539.71954120375	168.61005	0	0
7572	154.554786666667	5541.5043185475	2564.4292	0	0
7572	154.554786666667	5541.72414120375	21.62506	0	0
7572	154.554786666667	5541.891234693333	6582.0493	0	16
7572	154.554786666667	5542.893534693333	4927.8037	0	16
7572	154.554786666667	5543.895834693333	4002.4807	0	16
7572	154.554786666667	5544.5112185475	41.47221	0	0
7572	154.554786666667	5546.902734693333	1676.0822	0	16
7572	154.554786666667	5547.905034693333	6699.244	0	16
7572	154.554786666667	5548.907334693333	993.96124	0	16
7572	154.554786666667	5549.909634693333	79.03878	0	0
7572	154.554786666667	5561.72147557875	7023.246	0	48
7572	154.554786666667	5562.72377557875	14501.903	0	784
7572	154.554786666667	5563.72607557875	8903.313	0	16
7572	154.554786666667	5569.73987557875	142.29813	0	0
7572	154.554786666667	5573.27133299	5704.336	0	16
7572	154.554786666667	5574.27363299	10378.316	0	16
7572	154.554786666667	5574.372711779062	14687.148	0	0
7572	154.554786666667	5575.275932989999	5393.437	0	16
7572	154.554786666667	5576.377311779062	15334.847	0	784
7572	154.554786666667	5577.280532989999	6086.725	0	0
7572	154.554786666667	5577.3796117790625	5335.9136	0	16
7572	154.554786666667	5578.282832989999	3372.212	0	0
7572	154.554786666667	5578.381911779062	3816.2874	0	48
7572	154.554786666667	5581.289732989999	116.776985	0	0
7572	154.554786666667	5583.294332989999	15.3882885	0	0
7572	154.554786666667	5614.27128026625	7759.4116	0	784
7572	154.554786666667	5615.27358026625	4225.1064	0	16
7572	154.554786666667	5616.27588026625	5549.5728	0	16
7572	154.554786666667	5620.28508026625	651.86957	0	0
7572	154.554786666667	5637.5288435474995	3417.6174	0	0
7572	154.554786666667	5639.5334435475	5823.1284	0	16
7572	154.554786666667	5640.5357435475	12027.089	0	784
7572	154.554786666667	5641.538043547499	3504.9072	0	16
7572	154.554786666667	5642.418535735	1872.6395	0	0
7572	154.554786666667	5644.412128888438	10196.208	0	16
7572	154.554786666667	5645.414428888438	12723.339	0	16
7572	154.554786666667	5646.416728888438	4196.16	0	48
7572	154.554786666667	5646.427735735	6108.073	0	48
7572	154.554786666667	5646.4277452216065	13658.231	2465	240
7572	154.554786666667	5647.419028888438	7634.1587	0	48
7572	154.554786666667	5647.430045221607	41325.754	2465	112
7572	154.554786666667	5648.421328888438	3304.2236	0	16
7572	154.554786666667	5648.4298766440625	6781.175	0	16
7572	154.554786666667	5648.4323357349995	4199.958	0	16
7572	154.554786666667	5648.432345221607	76087.77	2465	112
7572	154.554786666667	5649.4236288884385	1895.55	0	16
7572	154.554786666667	5649.432176644063	3796.5098	0	16
7572	154.554786666667	5649.434635735	1202.2098	0	16
7572	154.554786666667	5649.434645221607	91380.016	2465	880
7572	154.554786666667	5650.425928888439	682.0893	0	16
7572	154.554786666667	5650.436935735	591.34467	0	16
7572	154.554786666667	5650.436945221607	62265.67	2465	112
7572	154.554786666667	5651.439235735	264.73074	0	16
7572	154.554786666667	5651.439245221606	39455.395	2465	112
7572	154.554786666667	5651.444516166406	5086.432	0	48
7572	154.554786666667	5652.441545221606	26555.99	2465	112
7572	154.554786666667	5652.446816166406	4075.514	0	48
7572	154.554786666667	5653.443845221606	11254.951	2465	112
7572	154.554786666667	5653.4491161664055	1719.3594	0	48
7572	154.554786666667	5654.435128888438	17.247723	0	0
7572	154.554786666667	5654.446135735	14.953099	0	0
7572	154.554786666667	5654.4461452216065	9102.837	2465	112
7572	154.554786666667	5655.445976644062	577.48145	0	0
7572	154.554786666667	5655.453716166406	1642.5345	2465	112
7572	154.554786666667	5657.455555724376	193.96323	0	0
7572	154.554786666667	5658.15018651625	5633.3823	0	16
7572	154.554786666667	5659.15248651625	2734.974	0	16
7572	154.554786666667	5660.15478651625	6013.81	0	784
7572	154.554786666667	5665.16628651625	4662.405	0	0
7572	154.554786666667	5677.9047960028565	1358.9886	0	16
7572	154.554786666667	5678.907096002857	2448.785	0	16
7572	154.554786666667	5679.909396002857	4136.4365	0	16
7572	154.554786666667	5680.911696002857	5608.2754	0	16
7572	154.554786666667	5681.913996002857	1715.385	0	16
7572	154.554786666667	5682.916296002856	4949.0005	0	16
7572	154.554786666667	5683.918596002856	6533.2666	0	16
7572	154.554786666667	5684.920896002856	1004.8097	0	16
7572	154.554786666667	5685.9231960028565	4520.054	0	16
7572	154.554786666667	5728.281116594375	4886.809	0	16
7572	154.554786666667	5729.283416594375	7139.702	0	16
7572	154.554786666667	5730.285716594375	3490.7065	0	16
7572	154.554786666667	5731.288016594374	7935.2163	0	16
7572	154.554786666667	5735.297216594375	295.82172	0	16
7572	154.554786666667	5736.299516594375	124.344475	0	16
7572	154.554786666667	5737.2984185475	5099.085	0	0
7572	154.554786666667	5737.301816594375	48.530857	0	16
7572	154.554786666667	5739.3030185475	6433.39	0	16
7572	154.554786666667	5740.3053185475	7218.356	0	16
7572	154.554786666667	5741.3076185475	9884.43	0	784
7572	154.554786666667	5748.3237185475	54.561398	0	0
7572	154.554786666667	5776.5181579225	2931.9297	0	16
7572	154.554786666667	5777.5204579225	3027.768	0	16
7572	154.554786666667	5778.5227579225	2911.7986	0	16
7572	154.554786666667	5780.5273579224995	5095.6714	0	0
7572	154.554786666667	5781.5296579225	3747.7104	0	0
7572	154.554786666667	5783.5342579225	2996.7485	0	0
7572	154.554786666667	5788.504995761042	5610.1387	0	16
7572	154.554786666667	5789.295190031875	3879.5635	0	16
7572	154.554786666667	5789.507295761042	5164.947	0	16
7572	154.554786666667	5790.297490031875	6853.481	0	784
7572	154.554786666667	5790.509595761042	3088.6028	0	16
7572	154.554786666667	5791.299790031875	3920.4514	0	16
7572	154.554786666667	5791.511895761042	4308.596	0	16
7572	154.554786666667	5792.514195761041	4933.4707	0	16
7572	154.554786666667	5793.304390031874	9378.452	0	0
7572	154.554786666667	5794.5187957610415	6858.1626	0	0
7572	154.554786666667	5797.0590951703125	1435.3827	0	16
7572	154.554786666667	5797.313590031875	120.947716	0	0
7572	154.554786666667	5798.061395170313	3377.9133	0	16
7572	154.554786666667	5799.063695170312	4818.8135	0	784
7572	154.554786666667	5799.530295761042	20.093092	0	0
7572	154.554786666667	5822.760375318333	2492.1746	0	16
7572	154.554786666667	5823.762675318333	3353.8079	0	16
7572	154.554786666667	5824.764975318333	2272.9553	0	16
7572	154.554786666667	5825.767275318332	2092.571	0	16
7572	154.554786666667	5827.438649537083	2208.4077	0	16
7572	154.554786666667	5828.440949537083	3079.2266	0	16
7572	154.554786666667	5829.443249537083	3427.0674	0	16
7572	154.554786666667	5830.445549537083	7374.621	0	16
7572	154.554786666667	5831.447849537083	8423.199	0	784
7572	154.554786666667	5832.450149537082	3534.176	0	16
7572	154.554786666667	5834.4547495370825	2385.217	0	0
7572	154.554786666667	5835.457049537083	919.5037	0	0
7572	154.554786666667	5837.461649537083	181.84009	0	0
7572	154.554786666667	5838.411790094584	5711.8003	0	16
7572	154.554786666667	5839.414090094584	5955.402	0	16
7572	154.554786666667	5840.416390094584	4022.633	0	16
7572	154.554786666667	5841.484104615208	3196.38	0	16
7572	154.554786666667	5842.486404615208	4971.0645	0	16
7572	154.554786666667	5843.488704615208	6195.5845	0	16
7572	154.554786666667	5843.8941712794785	6413.839	0	48
7572	154.554786666667	5844.491004615208	5897.4136	0	16
7572	154.554786666667	5844.896471279479	2595.132	0	16
7572	154.554786666667	5845.493304615207	6154.004	0	16
7572	154.554786666667	5845.898771279479	3649.5002	0	16
7572	154.554786666667	5846.495604615207	2852.2034	0	16
7572	154.554786666667	5847.4979046152075	1517.8525	0	16
7572	154.554786666667	5849.502504615208	473.4177	0	0
7572	154.554786666667	5849.5169372975	5052.7173	2014	112
7572	154.554786666667	5850.5192372975	15030.787	2014	112
7572	154.554786666667	5851.507104615208	60.481457	0	0
7572	154.554786666667	5851.5215372975	21046.158	2014	112
7572	154.554786666667	5852.509404615208	22.354584	0	0
7572	154.554786666667	5852.5238372975	25884.7	2014	112
7572	154.554786666667	5853.5261372975	28075.436	2014	112
7572	154.554786666667	5854.528437297499	15673.535	2014	112
7572	154.554786666667	5855.5319006414575	4241.2686	2014	112
7572	154.554786666667	5856.5330372974995	4196.996	2014	112
7572	154.554786666667	5858.538800641458	5133.9253	0	0
7572	154.554786666667	5860.5422372975	169.31921	0	0
7572	154.554786666667	5861.5445372975	62.74964	0	0
7572	154.554786666667	5876.895471344584	3506.1165	0	0
7572	154.554786666667	5878.900071344584	2225.6829	0	16
7572	154.554786666667	5879.902371344584	3737.0144	0	16
7572	154.554786666667	5880.904671344584	10865.373	0	16
7572	154.554786666667	5891.574633651667	33885.85	1221	112
7572	154.554786666667	5892.573645600535	676.5572	0	0
7572	154.554786666667	5892.57674151625	2176.1125	0	0
7572	154.554786666667	5892.576933651667	35493.867	1221	112
7572	154.554786666667	5893.579233651667	46292.82	1221	112
7572	154.554786666667	5894.306790031875	3647.9077	0	0
7572	154.554786666667	5894.58134151625	11715.522	0	16
7572	154.554786666667	5894.581533651667	38333.59	1221	112
7572	154.554786666667	5894.761351880833	4258.3125	0	16
7572	154.554786666667	5895.565331142901	765.90985	0	0
7572	154.554786666667	5895.58364151625	17822.387	0	16
7572	154.554786666667	5895.583833651666	28774.143	1221	112
7572	154.554786666667	5895.763651880833	8377.483	0	16
7572	154.554786666667	5896.311390031875	4021.9138	0	16
7572	154.554786666667	5896.5676311429015	8190.811	0	16
7572	154.554786666667	5896.58594151625	11707.948	0	16
7572	154.554786666667	5896.586133651666	16347.964	1221	112
7572	154.554786666667	5896.765951880833	5094.7812	0	16
7572	154.554786666667	5897.313690031875	6897.094	0	16
7572	154.554786666667	5897.585145600535	8610.698	1221	112
7572	154.554786666667	5898.315990031875	3779.564	0	16
7572	154.554786666667	5898.572231142902	2927.301	0	16
7572	154.554786666667	5898.59054151625	7016.9106	1221	112
7572	154.554786666667	5898.590733651667	3589.1125	0	16
7572	154.554786666667	5899.318290031874	7092.3174	0	16
7572	154.554786666667	5899.59284151625	5725.2524	1221	112
7572	154.554786666667	5899.593033651667	1530.37	0	16
7572	154.554786666667	5900.59514151625	1779.7697	0	48
7572	154.554786666667	5900.595333651667	398.23114	0	16
7572	154.554786666667	5900.775151880833	6740.9644	0	0
7572	154.554786666667	5902.596645600535	63.00342	0	0
7572	154.554786666667	5902.779751880833	123.97541	0	0
7572	154.554786666667	5903.327490031875	701.11145	0	0
7572	154.554786666667	5903.598945600535	22.054102	0	0
7572	154.554786666667	5904.784351880833	18.435707	0	0
7572	154.554786666667	5905.332090031875	71.6992	0	0
7572	154.554786666667	6001.858243677708	3276.6135	0	16
7572	154.554786666667	6002.860543677708	10211.723	0	16
7572	154.554786666667	6003.862843677708	6638.0386	0	16
7572	154.554786666667	6004.865143677708	3769.8245	0	16
7572	154.554786666667	6005.867443677707	7123.6694	0	16
7572	154.554786666667	6006.869743677707	4200.1445	0	16
7572	154.554786666667	6008.874343677708	948.8497	0	0
7572	154.554786666667	6010.878943677708	196.0388	0	0
7572	154.554786666667	6013.885843677708	10.530026	0	0
7572	154.554786666667	6053.598830756785	2401.4724	3746	112
7572	154.554786666667	6054.601130756785	12745.811	3746	112
7572	154.554786666667	6055.603430756785	24841.0	3746	112
7572	154.554786666667	6056.605730756785	21322.543	3746	112
7572	154.554786666667	6057.608030756785	21594.857	3746	112
7572	154.554786666667	6058.6103307567855	17211.955	3746	112
7572	154.554786666667	6059.612630756785	10105.171	3746	112
7572	154.554786666667	6060.614930756785	8710.215	3746	112
7572	154.554786666667	6061.617230756785	6728.9434	3746	112
7572	154.554786666667	6065.626430756785	40.9782	0	16
7572	154.554786666667	6066.628730756785	14.544147	0	16
7572	154.554786666667	6067.631030756786	12.70789	0	16
7572	154.554786666667	6067.89019995375	6902.742	7752	240
7572	154.554786666667	6068.89249995375	21706.057	7752	880
7572	154.554786666667	6069.89479995375	16522.172	7752	112
7572	154.554786666667	6070.89709995375	7314.1587	7752	112
7572	154.554786666667	6071.593565227187	8112.398	0	16
7572	154.554786666667	6071.928089104998	2926.1128	0	16
7572	154.554786666667	6072.5958652271875	7230.595	0	16
7572	154.554786666667	6072.90169995375	14120.532	0	16
7572	154.554786666667	6073.598165227188	5463.929	0	16
7572	154.554786666667	6073.90399995375	3422.4192	0	16
7572	154.554786666667	6074.600465227187	8012.2163	0	16
7572	154.554786666667	6074.90629995375	2140.1667	0	16
7572	154.554786666667	6075.90859995375	1047.6002	0	16
7572	154.554786666667	6076.605065227187	2697.828	0	0
7572	154.554786666667	6078.609665227187	583.0461	0	0
7572	154.554786666667	6078.91549995375	26.505304	0	0
7572	154.554786666667	6079.061405589375	918.8184	0	0
7572	154.554786666667	6079.061405589375	224.13467	0	0
7572	154.554786666667	6079.611965227187	3921.9353	0	0
7572	154.554786666667	6081.066005589375	1270.4685	0	0
7572	154.554786666667	6081.066005589375	932.8352	0	0
7572	154.554786666667	6081.6165652271875	27.510159	0	0
7572	154.554786666667	6082.068305589375	1301.6495	0	0
7572	154.554786666667	6085.0752055893745	1474.292	0	0
7572	154.554786666667	6088.082105589375	108.28213	0	0
7572	154.554786666667	6090.086705589375	19.273458	0	0
7572	154.554786666667	6111.26217261	5789.219	0	16
7572	154.554786666667	6112.26447261	4279.917	0	16
7572	154.554786666667	6113.26677261	7187.0977	0	16
7572	154.554786666667	6114.26907261	5006.204	0	16
7572	154.554786666667	6116.273672609999	2968.1887	0	0
7572	154.554786666667	6118.2782726099995	4149.849	0	0
7572	154.554786666667	6121.28517261	69.55763	0	0
7572	154.554786666667	6121.6604841725	8089.108	0	16
7572	154.554786666667	6122.6627841725	5195.1064	0	16
7572	154.554786666667	6123.6650841725	2976.3477	0	16
7572	154.554786666667	6124.6673841725	7842.661	0	16
7572	154.554786666667	6125.6696841725	3318.6223	0	16
7572	154.554786666667	6129.6788841725	2951.9985	0	0
7572	154.554786666667	6148.762129873228	2991.5566	0	0
7572	154.554786666667	6150.7667298732285	2734.9175	0	16
7572	154.554786666667	6151.769029873229	5452.639	0	16
7572	154.554786666667	6152.771329873229	3400.0327	0	16
7572	154.554786666667	6153.208972581562	2317.9407	0	0
7572	154.554786666667	6153.72342870375	12036.661	0	16
7572	154.554786666667	6154.72572870375	13856.532	0	784
7572	154.554786666667	6155.213572581562	2208.3997	0	16
7572	154.554786666667	6155.72802870375	8575.326	0	16
7572	154.554786666667	6155.778229873228	1322.9865	0	0
7572	154.554786666667	6156.2158725815625	7483.953	0	16
7572	154.554786666667	6156.71436332375	2880.535	0	16
7572	154.554786666667	6157.218172581563	3222.4343	0	16
7572	154.554786666667	6157.716663323748	6775.9375	0	16
7572	154.554786666667	6158.040220500625	6550.8545	0	0
7572	154.554786666667	6158.350439836562	5910.0654	0	0
7572	154.554786666667	6158.7189633237485	2390.074	0	16
7572	154.554786666667	6159.222772581562	5991.49	0	0
7572	154.554786666667	6159.73722870375	6882.674	0	16
7572	154.554786666667	6160.044820500625	3333.652	0	0
7572	154.554786666667	6160.355039836562	2868.6914	0	16
7572	154.554786666667	6160.73952870375	3260.979	0	16
7572	154.554786666667	6161.3573398365625	4071.5776	0	16
7572	154.554786666667	6162.359639836563	1835.872	0	16
7572	154.554786666667	6163.0517205006245	3745.5935	0	0
7572	154.554786666667	6163.74642870375	31.22204	0	0
7572	154.554786666667	6165.366539836562	7373.8843	0	0
7572	154.554786666667	6167.060920500625	48.371273	0	0
7572	154.554786666667	6167.371139836562	258.1326	0	0
7572	154.554786666667	6169.375739836562	46.49672	0	0
7572	154.554786666667	6170.3780398365625	17.710287	0	0
7572	154.554786666667	6172.756322874531	3150.4917	0	16
7572	154.554786666667	6173.758622874531	962.95856	0	16
7572	154.554786666667	6174.760922874531	3430.852	0	16
7572	154.554786666667	6175.7632228745315	2035.2762	0	16
7572	154.554786666667	6181.777022874531	37.05511	0	0
7572	154.554786666667	6182.779322874531	14.129065	0	0
7572	154.554786666667	6193.97440526625	4545.0977	0	16
7572	154.554786666667	6194.97670526625	3738.8296	0	16
7572	154.554786666667	6195.960209300312	1359.876	0	16
7572	154.554786666667	6195.97900526625	3701.7546	0	16
7572	154.554786666667	6197.9648093003125	2441.565	0	16
7572	154.554786666667	6198.967109300313	2049.3513	0	16
7572	154.554786666667	6199.969409300313	3784.996	0	16
7572	154.554786666667	6200.99050526625	5110.8545	0	784
7572	154.554786666667	6202.976309300312	1146.198	0	0
7572	154.554786666667	6207.987809300313	11.312997	0	0
7572	154.554786666667	6213.983328178125	2721.794	0	0
7572	154.554786666667	6215.987928178125	4495.44	0	16
7572	154.554786666667	6216.990228178125	3207.6414	0	16
7572	154.554786666667	6217.992528178125	1903.6636	0	16
7572	154.554786666667	6222.001728178125	2367.819	0	0
7572	154.554786666667	6228.395287688125	5402.467	0	784
7572	154.554786666667	6229.397587688125	4345.1216	0	16
7572	154.554786666667	6230.399887688125	5122.7026	0	16
7572	154.554786666667	6232.404487688124	4568.1143	0	0
7572	154.554786666667	6233.4067876881245	1898.7798	0	0
7572	154.554786666667	6236.413687688125	3560.5457	0	0
7572	154.554786666667	6238.418287688125	28.68108	0	0
7572	154.554786666667	6265.071068938125	4480.151	0	16
7572	154.554786666667	6266.073368938125	7409.4907	0	16
7572	154.554786666667	6266.9681527875	2227.3494	0	16
7572	154.554786666667	6267.075668938125	2603.9502	0	16
7572	154.554786666667	6267.9704527875	1976.3265	0	16
7572	154.554786666667	6268.077968938124	4211.3555	0	16
7572	154.554786666667	6268.9727527875	2336.9082	0	16
7572	154.554786666667	6269.007007249531	4362.545	0	0
7572	154.554786666667	6269.080268938124	4638.1836	0	16
7572	154.554786666667	6271.011607249531	4933.0728	0	0
7572	154.554786666667	6272.013907249531	8109.995	0	0
7572	154.554786666667	6273.089468938125	4187.32	0	0
7572	154.554786666667	6275.020807249531	4788.754	0	0
7572	154.554786666667	6275.094068938125	23.596304	0	0
7572	154.554786666667	6277.025407249531	3058.4177	0	0
7572	154.554786666667	6280.0180319565625	2007.5975	0	16
7572	154.554786666667	6280.0180319565625	617.3898	0	16
7572	154.554786666667	6280.0180319565625	189.8638	0	16
7572	154.554786666667	6280.032307249531	90.189926	0	16
7572	154.554786666667	6281.020331956563	2508.2942	0	16
7572	154.554786666667	6281.020331956563	761.9971	0	16
7572	154.554786666667	6281.020331956563	234.3344	0	16
7572	154.554786666667	6281.034607249531	27.523575	0	16
7572	154.554786666667	6282.022631956563	2549.6028	0	16
7572	154.554786666667	6282.022631956563	730.6786	0	16
7572	154.554786666667	6282.022631956563	224.70312	0	16
7572	154.554786666667	6286.031831956562	2468.0762	0	0
7572	154.554786666667	6286.031831956562	124.95503	0	0
7572	154.554786666667	6286.031831956562	38.427002	0	0
7572	154.554786666667	6289.340941724583	2753.6536	0	16
7572	154.554786666667	6290.343241724583	3872.4417	0	16
7572	154.554786666667	6291.345541724583	8748.779	0	784
7572	154.554786666667	6293.3501417245825	2110.869	0	0
7572	154.554786666667	6296.357041724583	3086.498	0	0
7572	154.554786666667	6297.359341724583	9149.583	0	0
7572	154.554786666667	6316.972174209166	3052.3743	0	16
7572	154.554786666667	6317.974474209166	2099.6953	0	16
7572	154.554786666667	6318.976774209166	3027.7537	0	16
7572	154.554786666667	6321.843389524922	2197.0442	0	16
7572	154.554786666667	6322.845689524922	7134.5693	0	784
7572	154.554786666667	6323.847989524922	4394.446	0	16
7572	154.554786666667	6323.988274209166	292.18893	0	0
7572	154.554786666667	6324.850289524922	4320.172	0	16
7572	154.554786666667	6325.852589524921	5061.007	0	16
7572	154.554786666667	6328.859489524922	2328.4854	0	0
7572	154.554786666667	6330.178366071146	1428.2842	0	16
7572	154.554786666667	6330.864089524922	74.521996	0	0
7572	154.554786666667	6331.180666071146	4188.1514	0	16
7572	154.554786666667	6332.182966071146	2934.2686	0	16
7572	154.554786666667	6332.868689524922	10.349712	0	0
7572	154.554786666667	6333.1852660711465	2407.5586	0	16
7572	154.554786666667	6335.189866071145	3143.6226	0	0
7572	154.554786666667	6336.192166071145	2119.9375	0	0
7572	154.554786666667	6338.196766071145	11538.113	0	0
7572	154.554786666667	6339.199066071145	5396.7935	0	0
7572	154.554786666667	6341.203666071146	18.342442	0	0
7572	154.554786666667	6343.0902591725	3478.4248	0	0
7572	154.554786666667	6345.0948591725	7614.8403	0	16
7572	154.554786666667	6346.0971591725	9705.36	0	784
7572	154.554786666667	6347.0994591725	3869.286	0	16
7572	154.554786666667	6348.101759172499	7926.1953	0	16
7572	154.554786666667	6349.1040591725	3574.793	0	16
7572	154.554786666667	6397.794675057917	3522.2158	0	0
7572	154.554786666667	6399.799275057917	3822.1477	0	16
7572	154.554786666667	6400.39872432875	5094.0645	0	16
7572	154.554786666667	6400.801575057917	6534.25	0	784
7572	154.554786666667	6401.40102432875	6099.2563	0	16
7572	154.554786666667	6401.803875057917	4069.3164	0	16
7572	154.554786666667	6402.40332432875	1564.9006	0	16
7572	154.554786666667	6403.808475057916	4569.859	0	0
7572	154.554786666667	6404.40792432875	4180.9155	0	0
7572	154.554786666667	6405.41022432875	5518.433	0	0
7572	154.554786666667	6408.41712432875	6107.1885	0	0
7572	154.554786666667	6409.41942432875	66.204414	0	0
7572	154.554786666667	6444.65790401625	3222.378	0	16
7572	154.554786666667	6445.66020401625	5916.084	0	16
7572	154.554786666667	6446.66250401625	3777.2969	0	16
7572	154.554786666667	6448.667104016249	6095.9785	0	0
7572	154.554786666667	6449.669404016249	4363.0464	0	0
7572	154.554786666667	6451.6740040162495	6624.132	0	0
7572	154.554786666667	6454.68090401625	27.667204	0	0
7572	154.554786666667	6473.547810214167	7401.055	0	16
7572	154.554786666667	6474.505132688984	2807.749	0	16
7572	154.554786666667	6474.550110214167	8933.274	0	784
7572	154.554786666667	6475.507432688984	4764.6387	0	16
7572	154.554786666667	6475.552410214167	3998.7126	0	16
7572	154.554786666667	6476.5097326889845	2200.3938	0	16
7572	154.554786666667	6477.512032688985	2844.3062	0	16
7572	154.554786666667	6481.521232688984	862.4592	0	0
7572	154.554786666667	6484.573110214167	11.285426	0	0
7572	154.554786666667	6509.042748625625	8158.59	0	16
7572	154.554786666667	6510.045048625625	4732.6187	0	16
7572	154.554786666667	6511.047348625625	8171.4185	0	784
7572	154.554786666667	6513.051948625624	5710.6426	0	0
7572	154.554786666667	6516.058848625625	3650.1973	0	0
7572	154.554786666667	6519.065748625625	38.323586	0	0
7572	154.554786666667	6560.754575969375	5090.4966	0	16
7572	154.554786666667	6561.756875969375	9108.844	0	16
7572	154.554786666667	6562.759175969375	5623.871	0	16
7572	154.554786666667	6565.294343998437	3393.1992	0	48
7572	154.554786666667	6566.2966439984375	3060.4421	0	48
7572	154.554786666667	6567.004927220234	643.53217	0	0
7572	154.554786666667	6567.298943998438	4061.552	0	16
7572	154.554786666667	6567.770675969375	8181.817	0	0
7572	154.554786666667	6569.009527220234	2724.788	0	16
7572	154.554786666667	6569.775275969375	93.303345	0	0
7572	154.554786666667	6570.011827220234	2248.3528	0	16
7572	154.554786666667	6570.305843998436	1884.0387	0	0
7572	154.554786666667	6571.0141272202345	4467.219	0	16
7572	154.554786666667	6571.308143998436	5819.615	0	0
7572	154.554786666667	6571.779875969375	13.58504	0	0
7572	154.554786666667	6572.016427220235	2052.8486	0	16
7572	154.554786666667	6578.030227220234	49.876617	0	0
7572	154.554786666667	6590.829392633646	3140.1658	0	16
7572	154.554786666667	6591.8316926336465	7914.896	0	16
7572	154.554786666667	6592.833992633647	4375.5596	0	16
7572	154.554786666667	6593.836292633647	3760.2148	0	16
7572	154.554786666667	6594.838592633645	4424.2783	0	16
7572	154.554786666667	6596.843192633645	754.7674	0	16
7572	154.554786666667	6597.845492633645	378.87073	0	16
7572	154.554786666667	6598.847792633645	272.79095	0	16
7572	154.554786666667	6599.8500926336455	149.17352	0	16
7572	154.554786666667	6600.128707021666	2412.856	0	0
7572	154.554786666667	6600.818607737812	502.73718	0	0
7572	154.554786666667	6601.646319993672	463.8882	0	0
7572	154.554786666667	6601.854692633646	11.122373	0	0
7572	154.554786666667	6602.133307021666	5963.346	0	16
7572	154.554786666667	6602.8232077378125	3876.1855	0	16
7572	154.554786666667	6603.135607021666	4153.947	0	16
7572	154.554786666667	6603.825507737813	1036.9706	0	16
7572	154.554786666667	6604.137907021666	3110.342	0	16
7572	154.554786666667	6604.653219993672	6030.079	0	0
7572	154.554786666667	6604.827807737813	2582.1072	0	16
7572	154.554786666667	6605.655519993672	4053.8467	0	0
7572	154.554786666667	6606.832407737812	1245.4414	0	0
7572	154.554786666667	6607.294681956562	6560.468	0	16
7572	154.554786666667	6607.660119993671	2828.458	0	0
7572	154.554786666667	6608.147107021666	2500.0972	0	0
7572	154.554786666667	6608.2747755787495	7774.763	0	16
7572	154.554786666667	6608.296981956562	6102.908	0	16
7572	154.554786666667	6609.149407021666	431.91513	0	0
7572	154.554786666667	6609.2992819565625	4219.381	0	16
7572	154.554786666667	6609.6647199936715	2029.7734	0	0
7572	154.554786666667	6610.301581956563	6354.58	0	16
7572	154.554786666667	6611.28167557875	3582.999	0	16
7572	154.554786666667	6611.303881956563	7872.487	0	16
7572	154.554786666667	6612.28397557875	6397.2207	0	16
7572	154.554786666667	6612.306181956562	7751.675	0	16
7572	154.554786666667	6612.846207737813	17.00048	0	0
7572	154.554786666667	6613.286275578749	3343.9114	0	48
7572	154.554786666667	6615.313081956562	1563.3475	0	0
7572	154.554786666667	6616.2931755787495	4041.3691	0	0
7572	154.554786666667	6617.317681956562	154.55827	0	0
7572	154.554786666667	6619.322281956563	23.154205	0	0
7572	154.554786666667	6620.30237557875	32.681477	0	0
7572	154.554786666667	6635.733484847187	6393.8535	0	784
7572	154.554786666667	6636.7357848471875	6176.631	0	16
7572	154.554786666667	6637.325207688984	4379.845	0	16
7572	154.554786666667	6637.738084847188	6028.6357	0	16
7572	154.554786666667	6638.327507688984	1551.4364	0	16
7572	154.554786666667	6638.740384847188	2877.2087	0	16
7572	154.554786666667	6639.329807688984	1878.703	0	16
7572	154.554786666667	6640.332107688984	1212.5034	0	48
7572	154.554786666667	6640.744984847186	3223.0872	0	0
7572	154.554786666667	6641.334407688984	2896.9075	0	16
7572	154.554786666667	6642.3367076889845	3075.0447	0	16
7572	154.554786666667	6645.343607688984	3886.539	0	0
7572	154.554786666667	6645.756484847187	43.297215	0	0
7572	154.554786666667	6646.345907688984	348.25336	0	0
7572	154.554786666667	6647.348207688984	275.8643	0	0
7572	154.554786666667	6649.352807688984	15.470517	0	0
7572	154.554786666667	6651.40726613625	1041.6282	0	0
7572	154.554786666667	6651.830203964167	2387.9197	0	0
7572	154.554786666667	6652.40956613625	1871.9113	0	0
7572	154.554786666667	6653.834803964167	5531.221	0	16
7572	154.554786666667	6654.41416613625	4538.9097	0	16
7572	154.554786666667	6654.837103964167	6037.373	0	16
7572	154.554786666667	6655.41646613625	4711.6943	0	16
7572	154.554786666667	6655.839403964166	8643.164	0	16
7572	154.554786666667	6656.41876613625	4870.5513	0	16
7572	154.554786666667	6656.841703964166	3485.4548	0	16
7572	154.554786666667	6657.844003964166	2769.8943	0	16
7572	154.554786666667	6661.853203964167	121.41047	0	0
7572	154.554786666667	6663.43486613625	38.334465	0	0
7572	154.554786666667	6663.983710404687	3025.2654	0	0
7572	154.554786666667	6665.988310404688	2745.4006	0	0
7572	154.554786666667	6666.86771616401	3590.0327	0	16
7572	154.554786666667	6666.990610404688	1684.5117	0	0
7572	154.554786666667	6667.87001616401	1690.085	0	16
7572	154.554786666667	6668.87231616401	2459.8523	0	16
7572	154.554786666667	6672.806908781875	3089.357	0	16
7572	154.554786666667	6673.0044104046865	182.11253	0	0
7572	154.554786666667	6673.809208781875	6999.034	1	48
7572	154.554786666667	6674.811508781874	9464.52	1	816
7572	154.554786666667	6676.816108781874	5103.737	0	16
7572	154.554786666667	6677.8184087818745	2134.4854	0	16
7572	154.554786666667	6678.820708781875	3316.0679	0	16
7572	154.554786666667	6679.823008781875	253.1138	0	16
7572	154.554786666667	6680.825308781875	109.49692	0	16
7572	154.554786666667	6681.827608781875	44.209145	0	16
7572	154.554786666667	6682.326512787499	4943.108	0	0
7572	154.554786666667	6684.3311127874995	8389.611	11513	1008
7572	154.554786666667	6685.3334127875	8363.433	11513	112
7572	154.554786666667	6686.3357127875	4511.025	11513	112
7572	154.554786666667	6687.3380127875	7087.983	11513	112
7572	154.554786666667	6689.342612787499	2788.0667	0	0
7572	154.554786666667	6689.833690521875	1569.706	0	16
7572	154.554786666667	6690.284959039896	3218.1387	0	16
7572	154.554786666667	6690.835990521875	4180.9424	0	16
7572	154.554786666667	6691.2872590398965	10660.817	0	16
7572	154.554786666667	6691.838290521875	3868.9805	0	16
7572	154.554786666667	6692.289559039897	5621.9956	0	16
7572	154.554786666667	6692.840590521875	3784.546	0	16
7572	154.554786666667	6693.842890521875	2587.484	0	16
7572	154.554786666667	6694.353663920312	2400.018	0	0
7572	154.554786666667	6694.3541127875	22.428637	0	0
7572	154.554786666667	6694.845190521875	3436.7693	0	16
7572	154.554786666667	6695.296459039895	1412.4998	0	0
7572	154.554786666667	6696.358263920312	1926.1088	0	48
7572	154.554786666667	6697.301059039895	275.91837	0	16
7572	154.554786666667	6697.360563920312	2129.642	1	48
7572	154.554786666667	6698.303359039895	119.905785	0	16
7572	154.554786666667	6698.3628639203125	3006.443	1	48
7572	154.554786666667	6699.3056590398955	48.632034	0	16
7572	154.554786666667	6699.365163920313	1951.2927	1	48
7572	154.554786666667	6699.856690521874	67.995895	0	0
7572	154.554786666667	6700.367463920313	1663.3107	0	16
7572	154.554786666667	6701.369763920311	1097.7242	0	16
7572	154.554786666667	6702.372063920311	1711.8618	0	16
7572	154.554786666667	6706.3812639203115	20.513197	0	0
7572	154.554786666667	6708.902180682238	1719.6761	0	16
7572	154.554786666667	6709.904480682239	1732.8601	0	16
7572	154.554786666667	6710.906780682239	2101.727	0	16
7572	154.554786666667	6714.782356175312	5769.66	0	0
7572	154.554786666667	6715.784656175312	2632.0293	0	0
7572	154.554786666667	6717.789256175312	5154.801	0	0
7572	154.554786666667	6718.37205709607	3850.2224	0	16
7572	154.554786666667	6719.3743570960705	7948.6587	0	16
7572	154.554786666667	6719.793856175313	7804.6006	0	0
7572	154.554786666667	6720.3509414105465	2802.8008	0	16
7572	154.554786666667	6720.376657096071	7519.764	0	16
7572	154.554786666667	6721.353241410547	2184.0654	0	16
7572	154.554786666667	6721.378957096071	10516.305	0	16
7572	154.554786666667	6721.798456175312	4333.2246	0	0
7572	154.554786666667	6722.355541410547	1790.7401	0	16
7572	154.554786666667	6722.381257096071	7350.922	0	16
7572	154.554786666667	6723.357841410547	6129.0537	0	16
7572	154.554786666667	6723.38355709607	4667.6265	0	16
7572	154.554786666667	6724.359674271875	236.0753	0	16
7572	154.554786666667	6724.360141410547	4607.383	0	16
7572	154.554786666667	6724.38585709607	2733.5317	0	16
7572	154.554786666667	6725.361974271875	1506.1279	0	16
7572	154.554786666667	6725.362441410547	3542.5132	0	16
7572	154.554786666667	6725.867497709375	1953.5007	0	16
7572	154.554786666667	6726.364274271875	3115.7449	0	16
7572	154.554786666667	6726.364741410547	2539.0403	0	16
7572	154.554786666667	6726.39045709607	962.248	0	16
7572	154.554786666667	6726.85071223	4397.294	0	16
7572	154.554786666667	6727.366574271875	1598.2924	0	16
7572	154.554786666667	6727.367041410545	1600.0145	0	16
7572	154.554786666667	6727.8122561753125	15.579235	0	0
7572	154.554786666667	6727.85301223	5273.105	0	16
7572	154.554786666667	6728.368874271875	1007.9362	0	16
7572	154.554786666667	6728.3693414105455	903.9161	0	16
7572	154.554786666667	6728.395057096071	198.02635	0	16
7572	154.554786666667	6728.85531223	7950.5737	0	16
7572	154.554786666667	6729.371174271875	3345.6091	0	16
7572	154.554786666667	6729.371641410546	865.52844	0	16
7572	154.554786666667	6729.397357096071	80.71171	0	16
7572	154.554786666667	6729.85761223	8903.797	0	16
7572	154.554786666667	6730.85991223	8126.0205	0	16
7572	154.554786666667	6731.3757742718735	1690.1466	0	0
7572	154.554786666667	6731.376241410546	95.55585	0	0
7572	154.554786666667	6731.862212229999	5741.976	0	16
7572	154.554786666667	6732.8645122299995	5980.7104	0	16
7572	154.554786666667	6734.86911223	4171.761	0	0
7572	154.554786666667	6735.384974271874	48.184807	0	0
7572	154.554786666667	6735.890497709375	3807.065	0	0
7572	154.554786666667	6765.203083651667	3846.634	0	16
7572	154.554786666667	6766.205383651667	14227.367	0	784
7572	154.554786666667	6767.207683651666	5495.0747	0	16
7572	154.554786666667	6787.36060745375	5333.4487	0	16
7572	154.554786666667	6788.36290745375	5654.459	0	784
7572	154.554786666667	6789.3652074537495	4399.6016	0	16
7572	154.554786666667	6790.36750745375	4230.587	0	16
7572	154.554786666667	6796.38130745375	46.476486	0	0
7572	154.554786666667	6806.873093805521	2692.6936	0	16
7572	154.554786666667	6807.8753938055215	7584.347	0	784
7572	154.554786666667	6808.877693805522	2778.4573	0	16
7572	154.554786666667	6815.8937938055205	32.59758	0	0
7572	154.554786666667	6816.896093805521	12.628951	0	0
7572	154.554786666667	6817.147586019062	728.78064	0	0
7572	154.554786666667	6818.149886019062	3206.499	0	0
7572	154.554786666667	6820.1544860190625	3077.1064	0	16
7572	154.554786666667	6821.156786019063	1662.3862	0	16
7572	154.554786666667	6822.159086019063	5033.5137	0	16
7572	154.554786666667	6823.161386019062	3938.5696	0	16
7572	154.554786666667	6825.165986019062	1933.3037	0	0
7572	154.554786666667	6827.8406269272655	8631.016	0	0
7572	154.554786666667	6828.172886019062	89.19717	0	0
7572	154.554786666667	6829.845226927266	4145.011	0	16
7572	154.554786666667	6830.177486019063	14.3331375	0	0
7572	154.554786666667	6830.847526927266	3782.4988	0	16
7572	154.554786666667	6831.849826927266	3566.8074	0	16
7572	154.554786666667	6833.854426927265	2546.208	0	0
7572	154.554786666667	6846.27698176125	4750.6074	0	0
7572	154.554786666667	6848.28158176125	4192.6904	0	784
7572	154.554786666667	6849.28388176125	790.81757	0	16
7572	154.554786666667	6850.28618176125	3393.0532	0	16
7572	154.554786666667	6851.19307957375	4115.244	0	16
7572	154.554786666667	6852.19537957375	4874.693	0	16
7572	154.554786666667	6852.2907817612495	3965.062	0	0
7572	154.554786666667	6853.19767957375	4288.343	0	16
7572	154.554786666667	6854.19997957375	4651.977	0	16
7572	154.554786666667	6856.204579573749	4967.7925	0	0
7572	154.554786666667	6859.211479573749	3542.7378	0	0
7572	154.554786666667	6879.751586255833	7647.685	0	16
7572	154.554786666667	6880.753886255833	6860.867	0	16
7572	154.554786666667	6881.756186255832	9105.219	0	784
7572	154.554786666667	6885.765386255833	5685.3604	0	0
7572	154.554786666667	6894.117151839375	2608.7517	0	16
7572	154.554786666667	6895.119451839375	3242.1016	0	16
7572	154.554786666667	6896.121751839375	7154.165	0	784
7572	154.554786666667	6897.124051839375	4346.2637	0	16
7572	154.554786666667	6899.1286518393745	1652.4341	0	0
7572	154.554786666667	6902.135551839375	3600.627	0	0
7572	154.554786666667	6905.142451839375	17.912735	0	0
7572	154.554786666667	6929.410860779108	1774.6216	0	16
7572	154.554786666667	6930.413160779108	2557.3494	0	16
7572	154.554786666667	6931.415460779108	3947.2114	0	16
7572	154.554786666667	6932.417760779108	5451.1616	0	784
7572	154.554786666667	6933.420060779108	3133.7202	0	16
7572	154.554786666667	6934.422360779106	1019.50037	0	16
7572	154.554786666667	6936.426960779107	4057.5796	0	16
7572	154.554786666667	6937.429260779107	5994.3584	0	16
7572	154.554786666667	6937.566965678125	5067.7134	0	0
7572	154.554786666667	6938.431560779107	4335.37	0	16
7572	154.554786666667	6940.1886850425	2528.5344	0	16
7572	154.554786666667	6940.573865678125	7056.703	0	784
7572	154.554786666667	6941.1909850425	5059.8555	0	16
7572	154.554786666667	6941.576165678125	1421.0165	0	16
7572	154.554786666667	6942.1932850425	5950.1494	0	16
7572	154.554786666667	6942.578465678125	3207.428	0	16
7572	154.554786666667	6943.1955850425	4921.4644	0	16
7572	154.554786666667	6945.200185042499	4236.149	0	0
7572	154.554786666667	6978.185855263853	46.76702	0	0
7572	154.554786666667	6978.185855263853	3313.466	0	0
7572	154.554786666667	6981.1927552638535	1585.5127	0	16
7572	154.554786666667	6981.1927552638535	476.91068	0	16
7572	154.554786666667	6982.195055263854	1684.0939	0	16
7572	154.554786666667	6982.195055263854	504.9552	0	16
7572	154.554786666667	6983.197355263854	1637.6274	0	16
7572	154.554786666667	6983.197355263854	440.24704	0	16
7572	154.554786666667	6987.399060990625	1795.3488	0	16
7572	154.554786666667	6988.208855263853	190.40636	0	0
7572	154.554786666667	6988.208855263853	65.71772	0	0
7572	154.554786666667	6988.401360990625	2212.6099	0	16
7572	154.554786666667	6989.403660990625	3959.6345	0	16
7572	154.554786666667	6990.213455263854	19.326975	0	0
7572	154.554786666667	6993.412860990624	1848.275	0	0
7572	154.554786666667	6994.415160990624	2169.0603	0	0
7572	154.554786666667	6994.961877594584	2479.6138	0	0
7572	154.554786666667	6996.419760990624	22.903517	0	0
7572	154.554786666667	6996.966477594584	1807.0537	0	16
7572	154.554786666667	6997.968777594584	8597.678	0	16
7572	154.554786666667	6998.971077594584	4127.1787	0	16
7572	154.554786666667	7004.984877594583	173.89478	0	0
7572	154.554786666667	7060.560529743021	5856.3735	0	0
7572	154.554786666667	7061.562829743021	1386.3663	0	0
7572	154.554786666667	7063.567429743021	6314.949	0	16
7572	154.554786666667	7064.550825355	773.0316	0	16
7572	154.554786666667	7064.5697297430215	7907.406	0	784
7572	154.554786666667	7065.553125355	1515.1346	0	16
7572	154.554786666667	7065.572029743022	1958.239	0	16
7572	154.554786666667	7067.557725355	3367.6367	0	16
7572	154.554786666667	7068.560025355	2816.6277	0	16
7572	154.554786666667	7069.562325355	3902.2808	0	16
7572	154.554786666667	7069.58122974302	565.93835	0	16
7572	154.554786666667	7070.5646253549985	5756.2617	0	784
7572	154.554786666667	7073.517685081562	2448.874	0	16
7572	154.554786666667	7074.5199850815625	10593.526	0	784
7572	154.554786666667	7075.522285081563	3292.9133	0	16
7572	154.554786666667	7076.524585081563	4463.766	0	16
7572	154.554786666667	7076.578425354999	59.169125	0	0
7572	154.554786666667	7082.538385081562	4501.765	0	0
7572	154.554786666667	7102.966932084375	2527.1843	0	16
7572	154.554786666667	7103.969232084375	2090.1716	0	16
7572	154.554786666667	7104.971532084375	2559.5537	0	16
7572	154.554786666667	7108.325730524271	9090.624	0	784
7572	154.554786666667	7109.3280305242715	2147.492	0	16
7572	154.554786666667	7109.333662269062	637.9328	0	0
7572	154.554786666667	7109.983032084375	3856.8586	0	0
7572	154.554786666667	7110.330330524272	3422.6091	0	16
7572	154.554786666667	7110.335962269062	2449.8093	0	16
7572	154.554786666667	7112.33493052427	2999.34	0	16
7572	154.554786666667	7112.3405622690625	6798.105	0	16
7572	154.554786666667	7113.342862269063	3118.7053	0	16
7572	154.554786666667	7114.33953052427	917.2014	0	16
7572	154.554786666667	7114.345162269063	6460.167	0	16
7572	154.554786666667	7115.260877396875	1259.9149	0	16
7572	154.554786666667	7115.34183052427	487.74496	0	16
7572	154.554786666667	7115.347462269062	8652.547	0	16
7572	154.554786666667	7116.263177396875	1757.1396	0	16
7572	154.554786666667	7117.265477396875	3742.8533	0	16
7572	154.554786666667	7118.348730524271	21.76899	0	0
7572	154.554786666667	7118.354362269062	1762.9178	0	0
7572	154.554786666667	7118.386457477396	359.8983	0	0
7572	154.554786666667	7120.290883274922	9481.132	0	0
7572	154.554786666667	7121.3612622690625	102.36484	0	0
7572	154.554786666667	7121.393357477396	2283.0083	0	16
7572	154.554786666667	7122.276977396874	2237.303	0	16
7572	154.554786666667	7122.295483274922	2971.723	0	16
7572	154.554786666667	7122.363562269063	41.08892	0	0
7572	154.554786666667	7122.3956574773965	2715.4324	0	16
7572	154.554786666667	7123.297783274922	4636.711	0	16
7572	154.554786666667	7123.397957477397	4306.8677	0	16
7572	154.554786666667	7124.300083274922	2625.1746	0	16
7572	154.554786666667	7175.428832349583	7250.988	0	784
7572	154.554786666667	7176.431132349583	3741.8298	0	16
7572	154.554786666667	7177.433432349582	6004.4556	0	16
7572	154.554786666667	7181.442632349583	5132.9307	0	0
7572	154.554786666667	7183.447232349583	6684.6655	0	0
7572	154.554786666667	7187.410507347187	2459.9487	0	16
7572	154.554786666667	7188.4128073471875	1639.0118	0	16
7572	154.554786666667	7189.415107347188	3447.5833	0	16
7572	154.554786666667	7190.417407347188	3684.5835	0	784
7572	154.554786666667	7193.424307347187	1063.9457	0	0
7572	154.554786666667	7195.428907347187	3637.9956	0	0
7572	154.554786666667	7200.382285990625	2343.6956	0	16
7572	154.554786666667	7200.764427103906	1546.0814	0	16
7572	154.554786666667	7201.384585990625	3362.3916	0	16
7572	154.554786666667	7201.766727103906	3781.443	0	16
7572	154.554786666667	7202.386885990625	3865.531	0	16
7572	154.554786666667	7202.769027103906	4046.4453	0	16
7572	154.554786666667	7203.001033912083	7401.1543	0	0
7572	154.554786666667	7203.389185990625	4537.7427	0	16
7572	154.554786666667	7203.7713271039065	1029.1414	0	16
7572	154.554786666667	7206.007933912083	3048.0552	0	16
7572	154.554786666667	7207.010233912083	7591.774	0	784
7572	154.554786666667	7207.398385990624	481.69955	0	0
7572	154.554786666667	7208.012533912082	4003.8684	0	16
7572	154.554786666667	7208.782827103905	84.99812	0	0
7572	154.554786666667	7210.405285990624	48.42773	0	0
7572	154.554786666667	7215.028633912083	53.895546	0	0
7572	154.554786666667	7226.31202863625	7101.1846	0	16
7572	154.554786666667	7227.31432863625	5921.25	0	16
7572	154.554786666667	7228.31662863625	5916.604	0	16
7572	154.554786666667	7232.32582863625	1223.338	0	0
7572	154.554786666667	7234.33042863625	3199.2285	0	0
7572	154.554786666667	7239.704867210468	5410.0386	772	112
7572	154.554786666667	7240.7071672104685	6013.6055	772	112
7572	154.554786666667	7241.709467210469	29114.764	772	112
7572	154.554786666667	7242.711767210469	48025.82	772	112
7572	154.554786666667	7243.714067210469	41964.1	772	112
7572	154.554786666667	7244.716367210469	30401.504	772	112
7572	154.554786666667	7245.718667210468	25437.164	772	112
7572	154.554786666667	7246.720967210468	22578.326	772	112
7572	154.554786666667	7247.723267210468	7916.0264	772	112
7572	154.554786666667	7248.725567210468	3106.979	772	112
7572	154.554786666667	7249.7278672104685	1802.1105	772	112
7572	154.554786666667	7250.730167210469	2853.5286	0	16
7572	154.554786666667	7253.740873769642	36.88017	0	0
7572	154.554786666667	7255.738982084375	1648.3049	0	0
7572	154.554786666667	7257.743582084375	3325.4937	2301	112
7572	154.554786666667	7258.729334456562	17631.793	2301	112
7572	154.554786666667	7258.745882084375	4694.6055	0	16
7572	154.554786666667	7259.7316344565625	12494.912	2301	112
7572	154.554786666667	7259.748182084375	8159.9585	0	16
7572	154.554786666667	7260.733934456563	13119.556	2301	112
7572	154.554786666667	7260.750482084375	4233.9126	0	16
7572	154.554786666667	7261.736234456561	19268.871	2301	112
7572	154.554786666667	7261.752782084375	2784.7617	0	16
7572	154.554786666667	7262.738534456561	13464.926	2301	112
7572	154.554786666667	7262.7550820843735	3001.5476	0	16
7572	154.554786666667	7263.740834456561	12877.441	2301	112
7572	154.554786666667	7263.757382084374	1457.8286	0	16
7572	154.554786666667	7265.745434456561	1149.2035	0	16
7572	154.554786666667	7266.747734456561	3096.3237	0	0
7572	154.554786666667	7266.764282084374	233.12715	2301	112
7572	154.554786666667	7267.766582084374	82.15013	0	16
7572	154.554786666667	7268.40700598	203.99739	0	0
7572	154.554786666667	7270.756934456562	13.352831	0	0
7572	154.554786666667	7271.41390598	3191.585	0	16
7572	154.554786666667	7271.733989896875	1676.2943	0	16
7572	154.554786666667	7272.41620598	5473.52	0	16
7572	154.554786666667	7272.736289896875	4673.612	0	48
7572	154.554786666667	7273.41850598	1592.4012	0	16
7572	154.554786666667	7273.738589896875	2052.5105	0	16
7572	154.554786666667	7274.740889896875	5884.991	0	16
7572	154.554786666667	7275.743189896875	1645.1484	0	16
7572	154.554786666667	7276.73109888125	211.38951	0	16
7572	154.554786666667	7276.7454898968745	2151.8374	0	16
7572	154.554786666667	7278.73569888125	1697.3921	0	16
7572	154.554786666667	7278.750089896875	743.81396	0	16
7572	154.554786666667	7279.43230598	128.40244	0	16
7572	154.554786666667	7279.73799888125	2083.0027	0	16
7572	154.554786666667	7280.43460598	40.403427	0	16
7572	154.554786666667	7280.74029888125	4178.75	0	16
7572	154.554786666667	7280.754689896875	242.9985	0	16
7572	154.554786666667	7281.43690598	16.48271	0	16
7572	154.554786666667	7281.74259888125	2306.7373	0	48
7572	154.554786666667	7282.74489888125	1836.6409	0	16
7572	154.554786666667	7283.747198881249	1384.8407	0	16
7572	154.554786666667	7285.762178273527	441.22958	3980	112
7572	154.554786666667	7285.794722446562	1582.4825	0	16
7572	154.554786666667	7286.764478273527	4971.8853	3980	112
7572	154.554786666667	7286.797022446563	2723.4219	0	16
7572	154.554786666667	7287.756398881249	3929.5713	3980	112
7572	154.554786666667	7287.766778273527	3144.9607	0	16
7572	154.554786666667	7287.799322446562	8218.579	0	16
7572	154.554786666667	7288.758698881249	43.026867	0	0
7572	154.554786666667	7288.769078273527	4691.316	3980	112
7572	154.554786666667	7289.771378273527	5499.4844	3980	112
7572	154.554786666667	7289.803922446563	2104.6611	0	16
7572	154.554786666667	7290.773678273527	6258.7314	3980	112
7572	154.554786666667	7291.775978273527	3835.899	3980	112
7572	154.554786666667	7291.808522446562	2057.6904	0	16
7572	154.554786666667	7292.778278273527	3267.734	3980	112
7572	154.554786666667	7294.782878273527	2512.391	0	0
7572	154.554786666667	7295.785178273527	852.83386	0	0
7572	154.554786666667	7295.817722446562	21.241758	0	0
7572	154.554786666667	7310.429729189635	2681.7144	0	16
7572	154.554786666667	7311.432029189635	4633.8657	0	16
7572	154.554786666667	7312.42423723	158.9649	0	0
7572	154.554786666667	7312.42423723	37.753914	0	0
7572	154.554786666667	7312.434329189635	5183.8613	0	16
7572	154.554786666667	7313.436629189635	2509.566	0	16
7572	154.554786666667	7315.43113723	1586.3492	0	16
7572	154.554786666667	7315.441229189634	1999.2588	0	16
7572	154.554786666667	7316.43343723	2009.0559	0	16
7572	154.554786666667	7316.43343723	1372.8845	0	16
7572	154.554786666667	7316.443529189634	2049.548	0	16
7572	154.554786666667	7317.43573723	1818.5765	0	16
7572	154.554786666667	7317.43573723	581.2989	0	16
7572	154.554786666667	7317.445829189634	673.2471	0	16
7572	154.554786666667	7320.4426372299995	424.50488	0	0
7572	154.554786666667	7320.452729189635	69.99761	0	0
7572	154.554786666667	7326.879519612812	395.77142	0	0
7572	154.554786666667	7327.240269619322	3929.4749	0	16
7572	154.554786666667	7328.242569619322	2153.363	0	16
7572	154.554786666667	7328.884119612812	2726.3057	0	16
7572	154.554786666667	7329.244869619322	6157.63	0	16
7572	154.554786666667	7329.8864196128125	4578.232	0	16
7572	154.554786666667	7330.247169619322	7630.2686	0	16
7572	154.554786666667	7330.888719612813	5042.2935	0	16
7572	154.554786666667	7331.249469619322	4333.96	0	16
7572	154.554786666667	7331.891019612813	12389.135	0	784
7572	154.554786666667	7332.251769619322	2487.1807	0	16
7572	154.554786666667	7333.895619612811	2459.8982	0	0
7572	154.554786666667	7335.900219612811	816.98755	0	0
7572	154.554786666667	7336.902519612811	414.4331	0	0
7572	154.554786666667	7337.9048196128115	11152.9	0	0
7572	154.554786666667	7340.911719612812	13.555631	0	0
7572	154.554786666667	7354.1693427875	3297.1794	0	0
7572	154.554786666667	7356.1739427875	2688.9543	0	16
7572	154.554786666667	7356.420005717187	1753.0619	0	16
7572	154.554786666667	7357.1762427875	3525.478	0	16
7572	154.554786666667	7357.422305717188	3437.4102	0	16
7572	154.554786666667	7358.1785427875	3608.2234	0	16
7572	154.554786666667	7358.424605717188	3999.644	0	16
7572	154.554786666667	7359.426905717188	698.9276	0	16
7572	154.554786666667	7361.185442787499	3915.1514	0	0
7572	154.554786666667	7363.436105717186	3104.0417	0	0
7572	154.554786666667	7363.492097904687	1903.7227	0	16
7572	154.554786666667	7364.4943979046875	3803.04	0	16
7572	154.554786666667	7365.496697904688	3342.4028	0	16
7572	154.554786666667	7366.196942787499	21.70638	0	0
7572	154.554786666667	7366.756772025781	1806.5609	0	16
7572	154.554786666667	7366.9507964398435	1597.2778	0	16
7572	154.554786666667	7366.9849240090625	2178.9265	0	16
7572	154.554786666667	7367.759072025781	1734.694	0	16
7572	154.554786666667	7367.953096439844	902.6285	0	16
7572	154.554786666667	7367.987224009063	2019.226	0	16
7572	154.554786666667	7368.503597904686	716.93146	0	0
7572	154.554786666667	7368.761372025781	2241.7742	0	16
7572	154.554786666667	7368.955396439844	1755.2559	0	16
7572	154.554786666667	7368.989524009063	1671.3845	0	16
7572	154.554786666667	7369.957696439844	1493.7087	0	16
7572	154.554786666667	7370.508197904686	5290.2495	0	0
7572	154.554786666667	7370.76597202578	2534.284	0	0
7572	154.554786666667	7371.510497904686	796.4387	0	0
7572	154.554786666667	7372.964596439842	2674.3242	0	0
7572	154.554786666667	7374.969196439843	925.3053	0	0
7572	154.554786666667	7436.925786985859	9031.041	0	16
7572	154.554786666667	7437.928086985859	2767.0159	0	16
7572	154.554786666667	7438.9303869858595	9715.998	0	784
7572	154.554786666667	7439.932686985859	5685.6313	0	16
7572	154.554786666667	7441.937286985859	3064.1768	0	0
7572	154.554786666667	7445.946486985859	183.1769	0	0
7572	154.554786666667	7447.95108698586	29.538116	0	0
7572	154.554786666667	7454.167250218281	903.94904	0	0
7572	154.554786666667	7457.174150218281	3434.5347	0	16
7572	154.554786666667	7458.176450218281	2003.9418	0	16
7572	154.554786666667	7459.178750218281	2804.6555	0	16
7572	154.554786666667	7465.22450044375	4937.135	0	16
7572	154.554786666667	7466.194850218281	24.004393	0	0
7572	154.554786666667	7466.22680044375	1684.9072	0	16
7572	154.554786666667	7467.22910044375	2126.6975	0	16
7572	154.554786666667	7471.238300443749	7530.36	0	0
7572	154.554786666667	7472.240600443749	1618.183	0	0
7572	154.554786666667	7474.245200443749	38.068687	0	0
7572	154.554786666667	7475.247500443749	15.779691	0	0
7572	154.554786666667	7483.064498646875	274.3166	0	0
7572	154.554786666667	7485.05675136	4063.4583	0	16
7572	154.554786666667	7486.05905136	13864.096	0	784
7572	154.554786666667	7486.071398646875	4264.637	0	16
7572	154.554786666667	7487.061351359999	9352.724	0	16
7572	154.554786666667	7487.0736986468755	3886.6082	0	16
7572	154.554786666667	7488.063651359999	5699.2573	0	16
7572	154.554786666667	7488.075998646876	3931.5908	0	16
7572	154.554786666667	7489.065951359999	3594.3298	0	16
7572	154.554786666667	7489.078298646876	2504.5002	0	16
7572	154.554786666667	7491.082898646875	5242.504	0	0
7572	154.554786666667	7493.087498646875	2334.285	0	0
7572	154.554786666667	7494.089798646875	7420.3354	0	0
7572	154.554786666667	7506.013248295312	3280.9727	0	16
7572	154.554786666667	7507.015548295312	1289.5377	0	16
7572	154.554786666667	7508.017848295312	2570.3943	0	16
7572	154.554786666667	7509.84586144875	4533.8384	0	784
7572	154.554786666667	7510.022448295313	1748.7852	0	0
7572	154.554786666667	7510.84816144875	3240.0405	0	16
7572	154.554786666667	7511.024748295313	1826.1659	0	0
7572	154.554786666667	7511.85046144875	3565.5735	0	16
7572	154.554786666667	7512.852761448749	3597.3335	0	16
7572	154.554786666667	7513.029348295312	2379.0674	0	16
7572	154.554786666667	7513.0454092718755	2562.6992	0	16
7572	154.554786666667	7514.0192219884375	2608.1338	0	16
7572	154.554786666667	7515.021521988438	3582.508	0	16
7572	154.554786666667	7515.033948295312	166.68295	0	16
7572	154.554786666667	7515.050009271876	2149.0037	0	16
7572	154.554786666667	7516.023821988437	3009.9583	0	16
7572	154.554786666667	7516.036248295312	79.59997	0	16
7572	154.554786666667	7516.052309271876	1945.1095	0	16
7572	154.554786666667	7516.86196144875	1259.688	0	0
7572	154.554786666667	7517.026121988437	1705.2479	0	16
7572	154.554786666667	7517.0385482953125	35.394318	0	16
7572	154.554786666667	7517.054609271876	1959.2242	0	16
7572	154.554786666667	7518.056909271876	3791.3184	0	16
7572	154.554786666667	7526.013630526667	4616.874	0	16
7572	154.554786666667	7526.905819068333	344.9198	0	0
7572	154.554786666667	7527.015930526667	3041.5967	0	16
7572	154.554786666667	7528.018230526666	13994.07	0	784
7572	154.554786666667	7529.912719068333	5233.067	0	16
7572	154.554786666667	7530.915019068333	6000.8823	0	16
7572	154.554786666667	7531.917319068332	3264.818	0	16
7572	154.554786666667	7537.931119068333	4618.594	0	0
7572	154.554786666667	7538.933419068333	96.690315	0	0
7572	154.554786666667	7551.748511578959	2273.8474	0	0
7572	154.554786666667	7553.753111578959	4666.8315	0	16
7572	154.554786666667	7554.755411578959	7980.3545	0	16
7572	154.554786666667	7555.757711578959	7900.3804	0	16
7572	154.554786666667	7558.7197706675	456.03464	0	0
7572	154.554786666667	7558.764611578958	4265.122	0	0
7572	154.554786666667	7559.7220706675	1122.3892	0	0
7572	154.554786666667	7559.766911578958	1454.0382	0	0
7572	154.554786666667	7561.7266706675	6020.5347	0	784
7572	154.554786666667	7562.7289706675	3473.7375	0	16
7572	154.554786666667	7563.7312706675	3919.1936	0	16
7572	154.554786666667	7563.776111578958	67.65525	0	0
7572	154.554786666667	7564.7335706674985	2942.1267	0	16
7572	154.554786666667	7564.778411578958	26.73777	0	0
7572	154.554786666667	7567.740470667499	5527.497	0	16
7572	154.554786666667	7568.734916852396	1477.5994	0	16
7572	154.554786666667	7568.742770667499	2009.4142	0	16
7572	154.554786666667	7569.737216852396	4425.6016	0	16
7572	154.554786666667	7569.745070667499	708.3413	0	16
7572	154.554786666667	7570.747370667499	81.4954	0	16
7572	154.554786666667	7571.741816852396	3540.4358	0	16
7572	154.554786666667	7571.749670667499	34.17891	0	16
7572	154.554786666667	7572.7441168523965	4130.789	0	16
7572	154.554786666667	7572.751970667499	13.537344	0	16
7572	154.554786666667	7573.746416852397	3047.582	0	16
7572	154.554786666667	7574.748716852395	3680.2705	0	16
7572	154.554786666667	7576.753316852395	2998.5735	0	0
7572	154.554786666667	7578.757916852395	2673.0928	0	0
7572	154.554786666667	7579.760216852395	952.0869	0	0
7572	154.554786666667	7580.7625168523955	82.523994	0	0
7572	154.554786666667	7592.483340615416	7428.6245	0	0
7572	154.554786666667	7593.625444358906	939.18427	0	16
7572	154.554786666667	7593.625444358906	3338.5862	0	16
7572	154.554786666667	7593.77131138125	261.2738	0	0
7572	154.554786666667	7594.627744358906	2001.365	0	16
7572	154.554786666667	7594.627744358906	2720.8628	0	16
7572	154.554786666667	7595.490240615416	2889.445	0	16
7572	154.554786666667	7595.630044358906	2943.6118	0	16
7572	154.554786666667	7595.630044358906	634.8546	0	16
7572	154.554786666667	7596.492540615416	2887.346	0	16
7572	154.554786666667	7596.632344358906	3309.4595	0	16
7572	154.554786666667	7596.77821138125	3062.2097	0	16
7572	154.554786666667	7597.494840615416	2636.553	0	16
7572	154.554786666667	7597.634644358906	72.491806	0	0
7572	154.554786666667	7597.634644358906	3125.8845	0	16
7572	154.554786666667	7597.78051138125	8819.448	0	784
7572	154.554786666667	7598.78281138125	3724.5818	0	16
7572	154.554786666667	7599.639244358906	1752.5786	0	16
7572	154.554786666667	7599.639244358906	725.90344	0	16
7572	154.554786666667	7600.641544358906	1000.5244	0	16
7572	154.554786666667	7601.643844358906	625.11896	0	16
7572	154.554786666667	7601.643844358906	2229.5823	0	16
7572	154.554786666667	7604.650744358906	70.640724	0	0
7572	154.554786666667	7605.653044358906	29.730164	0	0
7572	154.554786666667	7606.80121138125	33.811295	0	0
7572	154.554786666667	7607.53054113625	422.7118	0	0
7572	154.554786666667	7610.53744113625	3481.255	0	16
7572	154.554786666667	7611.53974113625	3410.4368	0	16
7572	154.554786666667	7612.54204113625	6601.0225	0	16
7572	154.554786666667	7616.55124113625	5017.279	0	0
7572	154.554786666667	7617.55354113625	6326.4976	0	0
7572	154.554786666667	7627.674557670312	2162.128	0	16
7572	154.554786666667	7628.6768576703125	1778.7255	0	16
7572	154.554786666667	7629.679157670313	5303.897	0	16
7572	154.554786666667	7631.683757670311	972.45825	0	0
7572	154.554786666667	7635.811186674218	183.45457	0	0
7572	154.554786666667	7636.695257670312	43.935196	0	0
7572	154.554786666667	7638.818086674219	2020.9952	0	16
7572	154.554786666667	7639.820386674219	1904.0801	0	16
7572	154.554786666667	7640.822686674219	2685.038	0	16
7572	154.554786666667	7641.824986674219	2534.8853	0	16
7572	154.554786666667	7643.829586674217	758.60693	0	0
7572	154.554786666667	7645.834186674218	263.524	0	0
7572	154.554786666667	7648.037678471093	2532.7346	0	0
7572	154.554786666667	7648.841086674218	17.484528	0	0
7572	154.554786666667	7651.044578471094	2368.0488	0	16
7572	154.554786666667	7652.046878471094	4730.9497	0	16
7572	154.554786666667	7653.049178471094	2379.7578	0	16
7572	154.554786666667	7654.051478471094	7209.64	0	784
7572	154.554786666667	7659.062978471093	583.73474	0	0
7572	154.554786666667	7660.065278471093	79.45555	0	0
7572	154.554786666667	7661.577903666406	2278.9087	0	16
7572	154.554786666667	7662.580203666406	1204.2599	0	16
7572	154.554786666667	7663.582503666406	5190.636	0	784
7572	154.554786666667	7664.5848036664065	1980.5668	0	16
7572	154.554786666667	7668.594003666405	370.05975	0	0
7572	154.554786666667	7669.596303666405	3022.6765	0	0
7572	154.554786666667	7671.600903666405	24.858286	0	0
7572	154.554786666667	7684.106006577421	1182.9834	0	0
7572	154.554786666667	7684.106006577421	635.5883	0	0
7572	154.554786666667	7686.11060657742	1280.3041	0	0
7572	154.554786666667	7686.11060657742	722.83606	0	0
7572	154.554786666667	7686.11060657742	237.35587	0	0
7572	154.554786666667	7686.11060657742	134.00674	0	0
7572	154.554786666667	7689.1175065774205	369.14832	0	0
7572	154.554786666667	7689.1175065774205	653.8441	0	0
7572	154.554786666667	7689.1175065774205	261.12793	0	0
7572	154.554786666667	7689.1175065774205	462.51587	0	0
7572	154.554786666667	7699.172898493021	5335.06	0	16
7572	154.554786666667	7700.1751984930215	2386.4834	0	16
7572	154.554786666667	7701.177498493022	5525.872	0	784
7572	154.554786666667	7704.18439849302	2080.6516	0	0
7572	154.554786666667	7704.204431305521	1014.4097	0	0
7572	154.554786666667	7706.18899849302	396.31918	0	16
7572	154.554786666667	7706.209031305521	2965.3684	0	16
7572	154.554786666667	7707.19129849302	309.1135	0	16
7572	154.554786666667	7707.2113313055215	2724.4556	0	16
7572	154.554786666667	7708.1935984930205	70.35376	0	16
7572	154.554786666667	7708.213631305522	4727.0073	0	16
7572	154.554786666667	7709.21593130552	6736.372	0	784
7572	154.554786666667	7712.22283130552	2649.9033	0	0
7572	154.554786666667	7714.22743130552	444.7137	0	0
7572	154.554786666667	7763.572468510156	2606.3423	0	0
7572	154.554786666667	7766.579368510156	3535.8723	0	16
7572	154.554786666667	7767.581668510156	7148.8203	0	784
7572	154.554786666667	7768.583968510156	5473.717	0	16
7572	154.554786666667	7769.5862685101565	2585.063	0	16
7572	154.554786666667	7775.600068510155	102.835846	0	0
7572	154.554786666667	7777.6046685101555	17.814304	0	0
7572	154.554786666667	7810.576509525781	1692.1923	0	16
7572	154.554786666667	7811.578809525781	2495.0393	0	16
7572	154.554786666667	7812.581109525781	2383.4333	0	16
7572	154.554786666667	7813.694024106719	6015.7646	0	0
7572	154.554786666667	7815.553139052916	971.6164	0	0
7572	154.554786666667	7815.553139052916	2578.7	0	0
7572	154.554786666667	7815.58800952578	9641.395	0	0
7572	154.554786666667	7815.69862410672	804.228	0	0
7572	154.554786666667	7817.557739052916	2720.3545	0	16
7572	154.554786666667	7817.703224106719	1486.7864	0	0
7572	154.554786666667	7818.560039052916	4330.0166	0	16
7572	154.554786666667	7818.560039052916	1184.3704	0	16
7572	154.554786666667	7819.562339052915	3543.1628	0	16
7572	154.554786666667	7819.562339052915	939.3232	0	16
7572	154.554786666667	7819.70782410672	1653.9006	0	0
7572	154.554786666667	7821.566939052916	1629.2064	0	0
7572	154.554786666667	7824.573839052916	249.18188	0	0
7572	154.554786666667	7824.573839052916	3629.658	0	0
7572	154.554786666667	7824.71932410672	41.64293	0	0
7572	154.554786666667	7826.578439052916	49.236153	0	0
7572	154.554786666667	7828.279383284687	6000.9707	0	16
7572	154.554786666667	7829.2816832846875	7213.7563	0	16
7572	154.554786666667	7829.721839113228	195.34204	0	0
7572	154.554786666667	7830.283983284688	5401.8574	0	16
7572	154.554786666667	7831.286283284687	9041.61	0	16
7572	154.554786666667	7832.728739113229	867.447	0	16
7572	154.554786666667	7833.290883284687	3065.0513	0	0
7572	154.554786666667	7833.731039113229	1367.2726	0	16
7572	154.554786666667	7833.799286790547	3751.6946	0	0
7572	154.554786666667	7834.733339113228	1512.7566	0	16
7572	154.554786666667	7834.801586790547	2958.077	0	0
7572	154.554786666667	7838.810786790546	5011.1377	0	0
7572	154.554786666667	7839.304683284688	27.816914	0	0
7572	154.554786666667	7839.515962650781	4070.7483	0	16
7572	154.554786666667	7840.518262650781	3506.5898	0	16
7572	154.554786666667	7841.520562650781	2773.2258	0	16
7572	154.554786666667	7843.52516265078	3455.424	0	0
7572	154.554786666667	7844.52746265078	1094.6459	0	0
7572	154.554786666667	7849.53896265078	31.38903	0	0
7572	154.554786666667	7851.490071771874	195.36691	0	0
7572	154.554786666667	7854.496971771874	2166.1414	0	16
7572	154.554786666667	7855.499271771874	2937.2407	0	16
7572	154.554786666667	7856.501571771874	4208.9307	0	16
7572	154.554786666667	7859.508471771874	2392.3335	0	0
7572	154.554786666667	7860.510771771874	3607.259	0	0
7572	154.554786666667	7862.515371771874	1989.9723	0	0
7572	154.554786666667	7865.522271771874	11.730492	0	0
7572	154.554786666667	7910.553694614531	1998.5707	0	16
7572	154.554786666667	7911.555994614531	2315.8738	0	16
7572	154.554786666667	7912.5582946145305	1583.5106	0	16
7572	154.554786666667	7914.496103110626	1896.6948	0	16
7572	154.554786666667	7914.562894614532	996.6804	0	0
7572	154.554786666667	7915.498403110625	782.25494	0	16
7572	154.554786666667	7916.500703110625	2893.7615	0	16
7572	154.554786666667	7917.503003110624	3780.2336	0	784
7572	154.554786666667	7920.57669461453	20.253494	0	0
7572	154.554786666667	7926.735633763203	5163.53	0	0
7572	154.554786666667	7929.742533763203	8523.901	0	784
7572	154.554786666667	7930.744833763203	2856.6409	0	16
7572	154.554786666667	7931.747133763203	2590.3057	0	16
7572	154.554786666667	7933.7517337632025	3921.353	0	0
7572	154.554786666667	7937.760933763203	4820.2246	0	0
7572	154.554786666667	7939.765533763203	42.261566	0	0
7572	154.554786666667	7966.033479740625	3455.6912	0	16
7572	154.554786666667	7967.035779740625	1558.9764	0	16
7572	154.554786666667	7968.038079740625	1000.65924	0	16
7572	154.554786666667	7968.68869685	222.87346	0	0
7572	154.554786666667	7969.040379740625	1804.1586	0	16
7572	154.554786666667	7971.695596850001	2835.2463	0	16
7572	154.554786666667	7972.697896850001	2616.448	0	16
7572	154.554786666667	7973.700196850001	2821.5247	0	16
7572	154.554786666667	7974.051879740625	941.8269	0	0
7572	154.554786666667	7974.702496850001	2018.1447	0	16
7572	154.554786666667	7975.704796849999	2580.7004	0	16
7572	154.554786666667	7977.643334037501	540.5371	0	0
7572	154.554786666667	7977.709396849999	1883.5405	0	0
7572	154.554786666667	7979.647934037501	4658.342	0	0
7572	154.554786666667	7980.71629685	70.430725	0	0
7572	154.554786666667	7981.652534037501	4207.2837	0	16
7572	154.554786666667	7982.654834037501	2210.0813	0	16
7572	154.554786666667	7983.657134037501	2965.426	0	16
7572	154.554786666667	7984.6594340374995	1678.5674	0	16
7572	154.554786666667	7985.133718803125	473.6521	0	16
7572	154.554786666667	7986.136018803125	1077.629	0	16
7572	154.554786666667	7986.6640340375	1226.7133	0	0
7572	154.554786666667	7987.138318803125	4333.603	0	16
7572	154.554786666667	7988.140618803125	748.01324	0	16
7572	154.554786666667	7988.6686340375	656.90814	0	0
7572	154.554786666667	7989.142918803125	3273.2244	0	16
7572	154.554786666667	7989.6709340375	80.99135	0	0
7572	154.554786666667	7995.156718803124	110.10423	0	0
7572	154.554786666667	8011.59737388125	1880.0532	0	16
7572	154.554786666667	8012.59967388125	8114.6665	0	784
7572	154.554786666667	8013.60197388125	3065.4133	0	16
7572	154.554786666667	8014.60427388125	3156.6255	0	16
7572	154.554786666667	8021.620373881249	39.384403	0	0
7572	154.554786666667	8022.622673881249	16.24022	0	0
7572	154.554786666667	8036.373620053984	6497.657	0	784
7572	154.554786666667	8037.375920053984	2864.4177	0	16
7572	154.554786666667	8038.378220053984	2707.0159	0	16
7572	154.554786666667	8042.387420053984	5803.0127	0	0
7572	154.554786666667	8047.398920053984	15.769128	0	0
7572	154.554786666667	8134.066761939284	881.8284	0	0
7572	154.554786666667	8136.0713619392845	3939.2332	0	784
7572	154.554786666667	8137.073661939285	3179.3098	0	16
7572	154.554786666667	8138.075961939285	2096.0928	0	16
7572	154.554786666667	8140.080561939284	1498.1938	0	16
7572	154.554786666667	8141.082861939284	3219.7258	0	16
7572	154.554786666667	8142.085161939284	2918.0022	0	16
7572	154.554786666667	8148.314459916406	2750.8074	0	16
7572	154.554786666667	8149.316759916406	5076.0986	0	16
7572	154.554786666667	8150.319059916406	3280.6775	0	16
7572	154.554786666667	8154.328259916405	1242.2534	0	0
7572	154.554786666667	8173.0978277093745	2360.3064	0	0
7572	154.554786666667	8176.104727709375	2283.6655	0	16
7572	154.554786666667	8177.107027709375	9355.262	0	784
7572	154.554786666667	8178.109327709375	3012.5842	0	16
7572	154.554786666667	8180.1139277093735	3739.8389	0	0
7572	154.554786666667	8180.369035488393	2250.2417	0	16
7572	154.554786666667	8181.116227709374	1739.6556	0	0
7572	154.554786666667	8181.371335488393	4285.914	11522	112
7572	154.554786666667	8182.373635488393	3276.453	11522	112
7572	154.554786666667	8182.878468418243	2160.8113	0	16
7572	154.554786666667	8183.375935488393	4309.5454	11522	112
7572	154.554786666667	8183.880768418242	1108.2501	0	16
7572	154.554786666667	8184.378235488393	3684.6335	11522	112
7572	154.554786666667	8184.883068418243	1299.6456	0	16
7572	154.554786666667	8185.380535488392	4468.828	11522	112
7572	154.554786666667	8185.885368418243	1669.1727	0	16
7572	154.554786666667	8186.127727709374	48.964863	0	0
7572	154.554786666667	8186.382835488392	2892.084	11522	112
7572	154.554786666667	8186.887668418243	6381.3994	0	16
7572	154.554786666667	8187.385135488392	1941.1589	0	16
7572	154.554786666667	8187.889968418242	3406.3386	0	16
7572	154.554786666667	8188.8922684182435	516.5987	0	16
7572	154.554786666667	8190.896868418244	1704.3241	0	0
7572	154.554786666667	8191.899168418242	598.5268	0	0
7572	154.554786666667	8193.398935488392	12.064094	0	0
7572	154.554786666667	8193.903768418244	3612.6106	0	0
7572	154.554786666667	8195.908368418242	14.760894	0	0
7572	154.554786666667	8200.869006068751	6620.1885	0	784
7572	154.554786666667	8201.871306068751	4578.2603	0	16
7572	154.554786666667	8202.873606068752	4781.5806	0	16
7572	154.554786666667	8202.902843930937	3971.8503	0	16
7572	154.554786666667	8203.875906068752	6323.0854	1	48
7572	154.554786666667	8203.905143930937	2727.648	0	16
7572	154.554786666667	8204.907443930937	2179.4663	1	48
7572	154.554786666667	8205.880506068752	2554.7214	1	48
7572	154.554786666667	8206.355771049219	3823.9392	0	16
7572	154.554786666667	8206.829879506251	223.40459	0	0
7572	154.554786666667	8207.358071049219	5948.9727	0	16
7572	154.554786666667	8207.885106068752	2226.331	0	0
7572	154.554786666667	8207.914343930937	559.9976	0	0
7572	154.554786666667	8208.360371049219	2192.8708	0	16
7572	154.554786666667	8208.834479506251	826.87164	0	0
7572	154.554786666667	8208.887406068752	374.0676	0	0
7572	154.554786666667	8208.916643930937	620.484	0	0
7572	154.554786666667	8210.364971049217	1521.9795	0	0
7572	154.554786666667	8210.839079506251	2749.9949	0	16
7572	154.554786666667	8211.786342680938	1332.297	0	16
7572	154.554786666667	8211.841379506252	2709.1802	0	16
7572	154.554786666667	8211.923543930938	35.33375	0	0
7572	154.554786666667	8212.41910897	2929.1155	0	0
7572	154.554786666667	8212.788642680936	1850.3993	0	16
7572	154.554786666667	8212.843679506252	3856.2373	0	16
7572	154.554786666667	8212.896606068753	14.083194	0	0
7572	154.554786666667	8213.371871049218	251.90608	0	0
7572	154.554786666667	8213.421408969998	1293.1562	0	0
7572	154.554786666667	8213.790942680936	1453.8486	0	16
7572	154.554786666667	8215.42600897	1225.2882	0	16
7572	154.554786666667	8215.795542680937	4250.875	0	0
7572	154.554786666667	8215.850579506252	721.44934	0	16
7572	154.554786666667	8216.189546635156	2652.402	0	16
7572	154.554786666667	8216.42830897	1543.8917	0	16
7572	154.554786666667	8216.797842680937	3778.9292	0	0
7572	154.554786666667	8216.852879506252	785.7867	0	16
7572	154.554786666667	8217.191846635156	2656.8862	0	16
7572	154.554786666667	8217.430608969999	4361.438	0	784
7572	154.554786666667	8217.855179506252	209.68573	0	16
7572	154.554786666667	8218.194146635156	2757.7903	0	16
7572	154.554786666667	8218.43290897	3832.7283	0	16
7572	154.554786666667	8219.859779506252	45.959152	0	0
7572	154.554786666667	8220.428072025781	2111.1458	0	16
7572	154.554786666667	8220.862079506252	19.642796	0	0
7572	154.554786666667	8221.201046635155	700.8512	0	0
7572	154.554786666667	8221.430372025781	1481.5364	0	16
7572	154.554786666667	8222.432672025781	1564.038	0	16
7572	154.554786666667	8225.43957202578	4864.5293	0	0
7572	154.554786666667	8226.383105424218	3170.3477	0	0
7572	154.554786666667	8229.44877202578	24.450802	0	0
7572	154.554786666667	8230.392305424219	4221.399	0	784
7572	154.554786666667	8230.45107202578	10.46521	0	0
7572	154.554786666667	8231.394605424219	2111.497	0	16
7572	154.554786666667	8232.396905424219	2956.4258	0	16
7572	154.554786666667	8234.150826771875	1871.3491	0	0
7572	154.554786666667	8235.403805424217	4862.9663	0	0
7572	154.554786666667	8236.406105424217	5111.944	0	0
7572	154.554786666667	8237.157726771875	2325.378	0	16
7572	154.554786666667	8238.160026771875	2748.0325	0	16
7572	154.554786666667	8238.892764847187	507.2189	0	0
7572	154.554786666667	8239.162326771875	2542.7053	0	16
7572	154.554786666667	8239.413005424218	39.959866	0	0
7572	154.554786666667	8240.164626771875	1921.0369	0	16
7572	154.554786666667	8241.899664847188	2684.9895	0	16
7572	154.554786666667	8242.169226771874	1090.8173	0	0
7572	154.554786666667	8242.901964847188	3153.4387	0	16
7572	154.554786666667	8243.904264847186	1595.877	0	16
7572	154.554786666667	8244.906564847186	3264.5083	0	16
7572	154.554786666667	8245.176126771874	390.28165	0	0
7572	154.554786666667	8246.178426771874	1980.9335	0	0
7572	154.554786666667	8249.918064847187	86.09192	0	0
7572	154.554786666667	8249.949468626484	2266.8352	0	16
7572	154.554786666667	8250.920364847187	39.115517	0	0
7572	154.554786666667	8250.951768626484	2508.8083	0	16
7572	154.554786666667	8251.954068626485	1607.8453	0	16
7572	154.554786666667	8252.956368626483	4595.3438	0	16
7572	154.554786666667	8255.963268626483	759.6726	0	0
7572	154.554786666667	8258.970168626483	5327.3833	0	0
7572	154.554786666667	8273.094797680938	1509.0088	0	0
7572	154.554786666667	8275.099397680939	1877.9906	0	16
7572	154.554786666667	8276.101697680939	3426.192	0	16
7572	154.554786666667	8277.103997680939	3446.5305	0	16
7572	154.554786666667	8278.106297680939	2843.8928	0	16
7572	154.554786666667	8313.613469360625	1670.9758	0	0
7572	154.554786666667	8316.620369360626	1788.6022	0	16
7572	154.554786666667	8317.622669360624	1815.6667	0	16
7572	154.554786666667	8318.624969360624	2297.3992	0	16
7572	154.554786666667	8320.629569360626	818.3469	0	0
7572	154.554786666667	8321.042647855	4399.819	0	0
7572	154.554786666667	8322.044947855	2508.372	0	0
7572	154.554786666667	8324.049547855	4020.838	0	16
7572	154.554786666667	8325.051847855	3065.6562	0	16
7572	154.554786666667	8325.641069360625	33.664913	0	0
7572	154.554786666667	8325.939477894062	4436.353	0	0
7572	154.554786666667	8326.054147855	3442.7136	0	16
7572	154.554786666667	8326.643369360625	14.534458	0	0
7572	154.554786666667	8327.944077894063	2598.026	0	16
7572	154.554786666667	8328.946377894063	5406.1284	0	16
7572	154.554786666667	8329.94867789406	4710.3516	0	16
7572	154.554786666667	8330.950977894061	4067.4458	0	16
7572	154.554786666667	8331.065647855	2513.2864	0	0
7572	154.554786666667	8332.067947855001	12552.293	0	0
7572	154.554786666667	8354.55205842366	1281.7251	0	0
7572	154.554786666667	8356.55665842366	3602.974	0	16
7572	154.554786666667	8357.55895842366	4971.2046	0	784
7572	154.554786666667	8358.56125842366	3053.4524	0	16
7572	154.554786666667	8359.56355842366	4366.473	0	16
7572	154.554786666667	8361.568158423659	1834.9885	0	16
7572	154.554786666667	8361.587275521873	887.6448	0	16
7572	154.554786666667	8361.587275521873	266.84802	0	16
7572	154.554786666667	8362.57045842366	1141.9443	0	16
7572	154.554786666667	8362.589575521873	2079.393	0	16
7572	154.554786666667	8362.589575521873	2510.1172	0	16
7572	154.554786666667	8362.603438870625	2240.5942	0	16
7572	154.554786666667	8362.603438870625	950.51154	0	16
7572	154.554786666667	8363.57275842366	1302.5454	0	16
7572	154.554786666667	8363.591875521874	6692.997	0	16
7572	154.554786666667	8363.605738870625	2226.6643	0	16
7572	154.554786666667	8363.605738870625	2782.1843	0	16
7572	154.554786666667	8364.57505842366	343.99536	0	16
7572	154.554786666667	8364.594175521874	4172.639	0	16
7572	154.554786666667	8364.594175521874	460.07434	0	16
7572	154.554786666667	8365.57735842366	169.06268	0	16
7572	154.554786666667	8365.596475521874	4128.2344	0	16
7572	154.554786666667	8365.610338870625	4468.1626	0	16
7572	154.554786666667	8365.610338870625	1120.9412	0	16
7572	154.554786666667	8366.57965842366	78.03966	0	16
7572	154.554786666667	8366.598775521874	3736.455	0	16
7572	154.554786666667	8366.598775521874	3814.1482	0	16
7572	154.554786666667	8366.612638870625	596.0437	0	16
7572	154.554786666667	8366.612638870625	4569.9136	0	16
7572	154.554786666667	8367.614938870624	3313.7593	0	16
7572	154.554786666667	8370.607975521873	698.03076	0	0
7572	154.554786666667	8370.607975521873	1860.3223	0	0
7572	154.554786666667	8372.612575521873	181.20053	0	16
7572	154.554786666667	8372.612575521873	4885.153	0	0
7572	154.554786666667	8372.626438870624	394.80484	0	16
7572	154.554786666667	8373.614875521873	83.64251	0	16
7572	154.554786666667	8374.617175521873	36.322594	0	16
7572	154.554786666667	8383.4086827875	2247.4583	0	16
7572	154.554786666667	8384.4109827875	1705.2855	0	16
7572	154.554786666667	8385.4132827875	4229.684	0	16
7572	154.554786666667	8388.420182787499	3071.7722	0	0
7572	154.554786666667	8388.825366771875	2997.5288	0	0
7572	154.554786666667	8388.825366771875	167.66286	0	0
7572	154.554786666667	8390.424782787499	7462.2905	0	0
7572	154.554786666667	8391.832266771875	2327.6543	0	16
7572	154.554786666667	8392.834566771875	3318.625	0	16
7572	154.554786666667	8393.836866771875	3698.219	0	16
7572	154.554786666667	8393.836866771875	2022.0728	0	16
7572	154.554786666667	8394.839166771875	3249.4387	0	16
7572	154.554786666667	8394.839166771875	1451.5287	0	16
7572	154.554786666667	8397.846066771874	1074.8948	0	0
7572	154.554786666667	8397.846066771874	3151.0757	0	0
7572	154.554786666667	8403.859866771874	13.348794	0	0
7572	154.554786666667	8410.388981870392	236.84541	0	0
7572	154.554786666667	8414.39818187039	2670.2212	0	16
7572	154.554786666667	8415.40048187039	4674.6055	0	784
7572	154.554786666667	8416.40278187039	1275.4478	0	16
7572	154.554786666667	8416.67440633328	140.823	0	0
7572	154.554786666667	8419.409681870391	2315.828	0	0
7572	154.554786666667	8419.681306333281	2448.9282	0	16
7572	154.554786666667	8419.7381402875	7878.003	0	784
7572	154.554786666667	8420.034777592187	2686.259	0	16
7572	154.554786666667	8420.411981870391	738.14905	0	0
7572	154.554786666667	8420.683606333281	2993.6118	0	16
7572	154.554786666667	8420.7404402875	2781.9001	0	16
7572	154.554786666667	8421.037077592187	5353.755	0	16
7572	154.554786666667	8421.685906333281	2809.6204	0	16
7572	154.554786666667	8421.7427402875	6991.8574	0	16
7572	154.554786666667	8422.039377592188	5030.9883	0	16
7572	154.554786666667	8422.688206333281	2796.7356	0	16
7572	154.554786666667	8422.7450402875	1829.7477	0	16
7572	154.554786666667	8423.041677592188	3220.6724	0	16
7572	154.554786666667	8423.690506333282	2160.183	0	16
7572	154.554786666667	8423.747340287498	7095.0576	0	16
7572	154.554786666667	8424.043977592188	3560.746	0	16
7572	154.554786666667	8424.749640287499	3702.285	0	16
7572	154.554786666667	8425.695106333282	3071.7593	0	0
7572	154.554786666667	8427.050877592186	2800.2239	0	0
7572	154.554786666667	8427.756540287499	1987.4828	0	0
7572	154.554786666667	8428.053177592186	1051.0204	0	0
7572	154.554786666667	8428.702006333282	140.93236	0	16
7572	154.554786666667	8429.704306333282	65.42761	0	16
7572	154.554786666667	8429.761140287499	113.55942	0	0
7572	154.554786666667	8430.057777592187	5282.971	0	0
7572	154.554786666667	8430.70660633328	28.557678	0	16
7572	154.554786666667	8431.060077592187	82.81307	0	0
7572	154.554786666667	8445.335152915311	1269.0485	0	0
7572	154.554786666667	8446.152350541406	2166.2332	0	0
7572	154.554786666667	8446.337452915312	443.75137	0	0
7572	154.554786666667	8448.156950541406	4891.191	0	16
7572	154.554786666667	8448.342052915312	2691.575	0	16
7572	154.554786666667	8449.159250541406	4180.2344	0	16
7572	154.554786666667	8449.344352915312	3315.2305	0	16
7572	154.554786666667	8449.34989263125	192.50099	0	0
7572	154.554786666667	8450.161550541407	2946.6448	0	16
7572	154.554786666667	8450.346652915312	1872.1422	0	16
7572	154.554786666667	8452.351252915312	5055.226	0	784
7572	154.554786666667	8452.35679263125	2526.8416	0	16
7572	154.554786666667	8453.35909263125	3734.4138	0	16
7572	154.554786666667	8454.355852915312	754.8761	0	16
7572	154.554786666667	8454.36139263125	3663.0603	0	16
7572	154.554786666667	8455.173050541405	6275.754	0	0
7572	154.554786666667	8455.36369263125	2146.9473	0	16
7572	154.554786666667	8456.175350541405	5592.8354	0	0
7572	154.554786666667	8456.365992631248	2495.3228	0	16
7572	154.554786666667	8457.368292631249	5312.122	0	784
7572	154.554786666667	8458.365052915311	22.086346	0	0
7572	154.554786666667	8458.995576537498	5214.604	0	0
7572	154.554786666667	8463.004776537498	2900.3645	0	16
7572	154.554786666667	8464.007076537499	2749.9944	0	16
7572	154.554786666667	8465.009376537499	1181.9583	0	16
7572	154.554786666667	8465.34180169461	2229.9321	0	0
7572	154.554786666667	8466.344101694609	2798.557	0	0
7572	154.554786666667	8467.013976537497	1061.6183	0	0
7572	154.554786666667	8468.016276537497	868.72125	0	0
7572	154.554786666667	8468.348701694611	2382.9841	0	16
7572	154.554786666667	8469.35100169461	3895.877	0	16
7572	154.554786666667	8470.020876537497	1580.9869	0	0
7572	154.554786666667	8470.35330169461	1069.7026	0	16
7572	154.554786666667	8471.35560169461	3287.4636	0	16
7572	154.554786666667	8474.36250169461	1888.1865	0	0
7572	154.554786666667	8478.37170169461	41.127235	0	0
7572	154.554786666667	8519.068979087187	3485.9915	0	16
7572	154.554786666667	8520.071279087188	3695.0132	0	784
7572	154.554786666667	8520.541516587187	661.54065	0	0
7572	154.554786666667	8521.073579087188	3505.0674	0	16
7572	154.554786666667	8521.543816587187	1500.3002	0	0
7572	154.554786666667	8522.075879087188	3433.491	0	16
7572	154.554786666667	8524.550716587188	2239.306	0	0
7572	154.554786666667	8525.553016587188	3076.3748	0	0
7572	154.554786666667	8531.096579087187	15.652231	0	0
7572	154.554786666667	8531.566816587188	163.99486	0	0
7572	154.554786666667	8532.569116587189	76.74377	0	0
7572	154.554786666667	8544.39041030703	704.8516	0	0
7572	154.554786666667	8547.397310307031	1856.611	0	16
7572	154.554786666667	8548.399610307031	5094.0366	0	16
7572	154.554786666667	8549.401910307031	2642.3645	0	16
7572	154.554786666667	8552.40881030703	3981.7678	0	0
7572	154.554786666667	8638.821388462187	4153.932	0	0
7572	154.554786666667	8640.825988462188	1738.2512	0	16
7572	154.554786666667	8641.657452866484	308.4796	0	0
7572	154.554786666667	8641.828288462188	3498.2124	0	16
7572	154.554786666667	8642.659752866484	1745.7467	0	0
7572	154.554786666667	8642.830588462188	1573.1152	0	16
7572	154.554786666667	8644.664352866486	1864.6392	0	16
7572	154.554786666667	8644.835188462188	2490.384	0	0
7572	154.554786666667	8645.666652866485	1719.739	0	16
7572	154.554786666667	8646.668952866485	1638.9357	0	16
7572	154.554786666667	8650.848988462189	24.394615	0	0
7572	154.554786666667	8655.440696635156	4881.443	0	16
7572	154.554786666667	8656.442996635156	4290.5195	0	16
7572	154.554786666667	8657.445296635156	4258.487	0	16
7572	154.554786666667	8658.447596635155	2377.8093	0	16
7572	154.554786666667	8672.475388501249	3112.307	0	0
7572	154.554786666667	8674.47998850125	2254.351	0	16
7572	154.554786666667	8674.557698002343	2612.8784	0	0
7572	154.554786666667	8675.482288501249	1811.5432	0	16
7572	154.554786666667	8676.48458850125	1732.7067	0	16
7572	154.554786666667	8676.562298002344	2905.8813	0	16
7572	154.554786666667	8677.486888501251	1691.1733	0	16
7572	154.554786666667	8677.564598002344	7170.064	0	784
7572	154.554786666667	8678.566898002344	4109.636	0	16
7572	154.554786666667	8679.569198002344	4295.394	0	16
7572	154.554786666667	8680.571498002344	4909.347	0	16
7572	154.554786666667	8681.720314243437	2194.1802	0	0
7572	154.554786666667	8683.724914243438	1847.8864	0	16
7572	154.554786666667	8684.727214243438	1391.3536	0	16
7572	154.554786666667	8685.729514243438	3944.9573	0	16
7572	154.554786666667	8686.585298002343	3088.307	0	0
7572	154.554786666667	8686.731814243438	3529.2585	0	16
7572	154.554786666667	8687.734114243438	1278.2523	0	16
7572	154.554786666667	8690.741014243436	3002.1716	0	0
7572	154.554786666667	8693.726286771875	2062.8762	0	0
7572	154.554786666667	8693.747914243439	20.775126	0	0
7572	154.554786666667	8697.735486771875	4234.9604	0	16
7572	154.554786666667	8698.737786771875	3193.5586	0	16
7572	154.554786666667	8699.740086771875	3942.7258	0	16
7572	154.554786666667	8707.758486771874	26.631144	0	0
7572	154.554786666667	8708.760786771874	11.173971	0	0
7572	154.554786666667	8719.615304770781	3361.7847	0	16
7572	154.554786666667	8720.61760477078	5449.2827	0	784
7572	154.554786666667	8721.61990477078	2302.616	0	16
7572	154.554786666667	8722.326186069611	5095.1157	0	16
7572	154.554786666667	8722.622204770782	2009.0038	0	16
7572	154.554786666667	8723.328486069611	5369.4814	0	16
7572	154.554786666667	8724.33078606961	2700.1284	0	16
7572	154.554786666667	8724.874049594999	1771.3597	0	0
7572	154.554786666667	8726.335386069612	1728.8802	0	0
7572	154.554786666667	8726.63140477078	1896.3468	0	0
7572	154.554786666667	8726.878649595	5251.903	0	16
7572	154.554786666667	8727.63370477078	3294.944	0	0
7572	154.554786666667	8727.880949594999	1711.3549	0	16
7572	154.554786666667	8728.883249595	5013.39	0	16
7572	154.554786666667	8729.34228606961	386.55807	0	0
7572	154.554786666667	8729.63830477078	30.579979	0	0
7572	154.554786666667	8730.13701984	1893.903	0	16
7572	154.554786666667	8730.887849595	1556.6042	0	0
7572	154.554786666667	8731.13931984	1133.957	0	16
7572	154.554786666667	8732.14161984	2492.919	0	16
7572	154.554786666667	8733.14391984	4988.498	0	16
7572	154.554786666667	8735.899349595	75.29038	0	0
7572	154.554786666667	8737.903949594998	14.062556	0	0
7572	154.554786666667	8740.16001984	53.911686	0	0
7572	154.554786666667	8745.604389896875	3806.1409	0	0
7572	154.554786666667	8747.608989896875	6451.0493	0	16
7572	154.554786666667	8748.611289896875	7030.4136	0	784
7572	154.554786666667	8749.613589896875	5262.2495	0	16
7572	154.554786666667	8750.615889896875	3340.3286	0	16
7572	154.554786666667	8751.618189896875	5705.52	0	16
7572	154.554786666667	8752.620489896874	4502.5293	0	16
7572	154.554786666667	8755.627389896874	3893.5078	0	0
7572	154.554786666667	8756.629689896874	4621.8154	0	0
7572	154.554786666667	8757.176232358672	2532.5742	0	0
7572	154.554786666667	8757.631989896874	272.6247	0	0
7572	154.554786666667	8758.634289896874	129.04324	0	0
7572	154.554786666667	8759.180832358674	4265.107	0	16
7572	154.554786666667	8760.183132358672	5981.144	0	16
7572	154.554786666667	8761.185432358672	892.8036	0	16
7572	154.554786666667	8765.194632358673	2591.8228	0	0
7572	154.554786666667	8766.678889896873	7822.951	0	16
7572	154.554786666667	8767.199232358673	624.5171	0	0
7572	154.554786666667	8767.681189896874	4044.9307	0	16
7572	154.554786666667	8768.683489896874	2485.502	0	16
7572	154.554786666667	8769.203832358673	33.215946	0	0
7572	154.554786666667	8769.685789896874	2728.0679	0	16
7572	154.554786666667	8770.688089896872	2417.7776	0	16
7572	154.554786666667	8774.697289896872	366.90012	0	0
7572	154.554786666667	8775.699589896873	5019.126	0	0
7572	154.554786666667	8776.701889896873	146.30743	0	0
7572	154.554786666667	8778.706489896873	27.419033	0	0
7572	154.554786666667	8781.036764271874	231.87387	0	0
7572	154.554786666667	8784.043664271874	2628.3005	0	16
7572	154.554786666667	8785.045964271874	3690.2178	0	16
7572	154.554786666667	8786.048264271874	5481.7886	0	16
7572	154.554786666667	8787.050564271874	5969.746	0	16
7572	154.554786666667	8788.052864271875	2883.8647	0	16
7572	154.554786666667	8789.055164271875	2203.1646	0	16
7572	154.554786666667	8792.062064271875	419.70526	0	0
7572	154.554786666667	8792.706051352812	1970.6676	0	0
7572	154.554786666667	8794.066664271875	100.416336	0	0
7572	154.554786666667	8795.712951352813	3348.5356	0	16
7572	154.554786666667	8796.0467277875	157.22246	0	0
7572	154.554786666667	8796.071264271875	18.848751	0	0
7572	154.554786666667	8796.715251352813	3995.5598	0	16
7572	154.554786666667	8797.0490277875	1829.6708	0	0
7572	154.554786666667	8797.717551352813	2709.4407	0	16
7572	154.554786666667	8798.0513277875	3389.575	0	0
7572	154.554786666667	8800.0559277875	1786.0327	0	16
7572	154.554786666667	8801.0582277875	3683.0059	0	16
7572	154.554786666667	8802.0605277875	4779.459	0	16
7572	154.554786666667	8803.062827787498	2347.4387	0	16
7572	154.554786666667	8803.172901108672	2040.6963	0	16
7572	154.554786666667	8804.065127787499	1201.2299	0	16
7572	154.554786666667	8804.175201108672	2013.348	0	16
7572	154.554786666667	8805.177501108672	4166.729	0	16
7572	154.554786666667	8806.069727787499	1117.3672	0	0
7572	154.554786666667	8806.738251352812	10.574504	0	0
7572	154.554786666667	8807.072027787499	2621.1868	0	0
7572	154.554786666667	8808.020639243437	2104.8604	0	16
7572	154.554786666667	8808.074327787499	172.54465	0	0
7572	154.554786666667	8808.184401108672	1609.6443	0	0
7572	154.554786666667	8809.022939243438	705.11005	0	16
7572	154.554786666667	8809.485175048334	3849.4915	0	16
7572	154.554786666667	8810.025239243438	2982.7969	0	16
7572	154.554786666667	8810.189001108673	204.37033	0	0
7572	154.554786666667	8810.487475048334	2265.923	0	16
7572	154.554786666667	8811.027539243438	2009.4752	0	16
7572	154.554786666667	8811.489775048334	3076.7825	0	16
7572	154.554786666667	8813.494375048334	2030.5271	0	0
7572	154.554786666667	8813.6850995275	2094.1824	0	16
7572	154.554786666667	8814.6873995275	2212.937	0	16
7572	154.554786666667	8815.6896995275	2384.8062	0	16
7572	154.554786666667	8816.039039243436	361.49814	0	0
7572	154.554786666667	8816.6919995275	1160.8429	0	16
7572	154.554786666667	8817.6942995275	2245.578	0	16
7572	154.554786666667	8818.505875048333	51.29726	0	0
7572	154.554786666667	8819.045939243437	19.36464	0	0
7572	154.554786666667	8821.703499527499	584.1242	0	0
7572	154.554786666667	8822.611192329376	1464.6588	0	16
7572	154.554786666667	8823.068474790312	1741.2875	0	0
7572	154.554786666667	8823.613492329376	2680.6526	0	16
7572	154.554786666667	8824.615792329376	2912.4058	0	16
7572	154.554786666667	8824.7103995275	39.11036	0	0
7572	154.554786666667	8825.073074790314	2236.8367	0	16
7572	154.554786666667	8825.403394779687	3448.8237	0	0
7572	154.554786666667	8825.618092329376	3200.244	0	16
7572	154.554786666667	8825.7442246625	2529.8394	0	0
7572	154.554786666667	8826.075374790313	3864.2437	0	16
7572	154.554786666667	8826.405694779687	1931.0189	0	0
7572	154.554786666667	8827.077674790313	2313.9578	0	16
7572	154.554786666667	8827.622692329376	5302.622	0	0
7572	154.554786666667	8827.7488246625	1926.0781	0	16
7572	154.554786666667	8828.7511246625	2083.551	0	16
7572	154.554786666667	8829.412594779687	3162.6895	0	16
7572	154.554786666667	8829.7534246625	4347.86	0	784
7572	154.554786666667	8830.414894779688	3224.9465	0	16
7572	154.554786666667	8830.629592329375	1550.4647	0	0
7572	154.554786666667	8830.7557246625	3894.4875	0	16
7572	154.554786666667	8831.086874790313	3097.8005	0	0
7572	154.554786666667	8831.417194779688	3153.187	0	16
7572	154.554786666667	8831.758024662498	2522.7832	0	16
7572	154.554786666667	8832.634192329377	74.435074	0	0
7572	154.554786666667	8833.421794779686	4732.666	0	0
7572	154.554786666667	8833.762624662499	2245.4263	0	16
7572	154.554786666667	8834.764924662499	1332.0284	0	16
7572	154.554786666667	8835.426394779686	1538.8447	0	0
7572	154.554786666667	8835.767224662499	3072.907	0	784
7572	154.554786666667	8836.758719451771	1779.8838	0	16
7572	154.554786666667	8837.430994779686	182.48651	0	16
7572	154.554786666667	8838.433294779687	86.61444	0	16
7572	154.554786666667	8838.7741246625	30.877726	0	0
7572	154.554786666667	8839.435594779687	38.678234	0	16
7572	154.554786666667	8839.765619451771	4319.355	0	16
7572	154.554786666667	8840.437894779687	16.319544	0	16
7572	154.554786666667	8840.767919451771	2805.5142	0	16
7572	154.554786666667	8841.770219451771	1541.0018	0	16
7572	154.554786666667	8842.772519451772	2548.4763	0	16
7572	154.554786666667	8844.777119451772	1473.4844	0	0
7572	154.554786666667	8845.459767396875	589.3108	0	0
7572	154.554786666667	8845.779419451772	1748.8134	0	0
7572	154.554786666667	8846.462067396875	3671.0881	0	0
7572	154.554786666667	8847.735724013854	4180.0425	0	16
7572	154.554786666667	8848.466667396875	4341.1494	0	16
7572	154.554786666667	8848.738024013854	2645.9438	0	16
7572	154.554786666667	8849.468967396875	3756.528	0	16
7572	154.554786666667	8849.740324013852	4462.4443	0	16
7572	154.554786666667	8850.471267396875	3660.9731	0	16
7572	154.554786666667	8853.478167396874	1430.5115	0	0
7572	154.554786666667	8854.480467396874	1353.8287	0	0
7572	154.554786666667	8857.487367396874	88.755035	0	16
7572	154.554786666667	8858.489667396874	39.65969	0	16
7572	154.554786666667	8859.491967396874	16.742357	0	16
7572	154.554786666667	8867.412640521874	450.2139	0	0
7572	154.554786666667	8868.414940521874	11283.549	0	0
7572	154.554786666667	8870.419540521874	2632.691	0	16
7572	154.554786666667	8871.421840521874	1807.3302	0	16
7572	154.554786666667	8872.424140521875	3029.8638	0	784
7572	154.554786666667	8873.426440521875	1930.7534	0	16
7572	154.554786666667	8880.82697544375	4289.063	0	0
7572	154.554786666667	8884.83617544375	8400.067	0	0
7572	154.554786666667	8885.83847544375	3040.5579	0	0
7572	154.554786666667	8889.744110454376	349.3486	0	0
7572	154.554786666667	8890.746410454376	2359.437	0	0
7572	154.554786666667	8892.326775571562	1520.3353	0	0
7572	154.554786666667	8893.753310454376	1662.7267	0	16
7572	154.554786666667	8893.856875443751	35.018593	0	0
7572	154.554786666667	8894.331375571564	6083.671	0	784
7572	154.554786666667	8894.755610454375	2026.0286	0	16
7572	154.554786666667	8895.333675571563	4504.5522	0	16
7572	154.554786666667	8895.757910454375	1599.9457	0	16
7572	154.554786666667	8896.335975571563	3390.535	0	16
7572	154.554786666667	8897.762510454377	4858.509	0	16
7572	154.554786666667	8898.764810454375	629.0666	0	16
7572	154.554786666667	8899.342875571563	2559.0593	0	16
7572	154.554786666667	8899.767110454375	1752.0996	0	16
7572	154.554786666667	8900.345175571563	2410.5952	0	16
7572	154.554786666667	8901.347475571563	4138.5854	0	16
7572	154.554786666667	8902.774010454375	49.123814	0	0
7572	154.554786666667	8907.351357329375	1089.3329	0	16
7572	154.554786666667	8908.353657329375	776.3934	0	16
7572	154.554786666667	8909.355957329375	1354.2463	0	16
7572	154.554786666667	8910.358257329375	4469.0283	0	16
7572	154.554786666667	8912.362857329375	1248.2727	0	0
7572	154.554786666667	8913.365157329376	1353.7106	0	0
7572	154.554786666667	8915.369757329374	132.78076	0	0
7572	154.554786666667	8916.372057329376	1542.9199	0	0
7572	154.554786666667	8918.376657329374	14.35303	0	0
7572	154.554786666667	8938.516089399687	2274.7295	0	0
7572	154.554786666667	8939.518389399687	1071.6316	0	0
7572	154.554786666667	8941.522989399688	1922.9437	0	16
7572	154.554786666667	8942.525289399688	2590.3232	0	16
7572	154.554786666667	8943.527589399688	1945.6617	0	16
7572	154.554786666667	8946.534489399688	1177.5186	0	0
7572	154.554786666667	8948.539089399686	1852.3949	0	0
7572	154.554786666667	8950.543689399688	69.242355	0	16
7572	154.554786666667	8951.545989399687	31.046038	0	16
7572	154.554786666667	8952.548289399687	13.142001	0	16
7572	154.554786666667	8977.252383987812	3782.9607	0	16
7572	154.554786666667	8978.254683987812	3388.9688	0	16
7572	154.554786666667	8979.256983987812	2130.4153	0	16
7572	154.554786666667	8980.25928398781	4833.6104	0	16
7572	154.554786666667	8982.263883987811	3061.1716	0	0
7572	154.554786666667	8983.4878715375	121.16104	0	0
7572	154.554786666667	8984.268483987811	5517.63	0	0
7572	154.554786666667	8985.4924715375	1612.6234	0	16
7572	154.554786666667	8985.891878178125	5110.678	0	16
7572	154.554786666667	8986.4947715375	2738.216	0	16
7572	154.554786666667	8986.894178178125	2086.7498	0	16
7572	154.554786666667	8987.275383987811	94.55981	0	0
7572	154.554786666667	8987.4970715375	7662.7593	0	784
7572	154.554786666667	8987.896478178125	2483.3694	0	16
7572	154.554786666667	8988.4993715375	4427.6216	0	16
7572	154.554786666667	8989.154201029687	1823.9863	0	0
7572	154.554786666667	8989.5016715375	1914.7142	0	16
7572	154.554786666667	8990.156501029687	4627.044	0	0
7572	154.554786666667	8990.503971537499	3089.747	0	16
7572	154.554786666667	8990.903378178124	3748.4358	0	0
7572	154.554786666667	8992.161101029687	2441.916	0	16
7572	154.554786666667	8993.163401029688	2358.8738	0	16
7572	154.554786666667	8993.510871537499	1665.3457	0	0
7572	154.554786666667	8994.165701029688	3502.514	0	16
7572	154.554786666667	8995.914878178124	29.215906	0	0
7572	154.554786666667	8996.170301029688	5740.201	0	16
7572	154.554786666667	8996.5177715375	99.02761	0	0
7572	154.554786666667	8997.172601029688	1640.1838	0	16
7572	154.554786666667	8998.174901029688	2750.4124	0	16
7572	154.554786666667	8999.871448471953	1002.8687	0	16
7572	154.554786666667	9000.179501029688	756.36005	0	0
7572	154.554786666667	9000.873748471953	2685.256	0	16
7572	154.554786666667	9001.181801029688	84.796776	0	0
7572	154.554786666667	9001.876048471953	1382.3091	0	16
7572	154.554786666667	9003.186401029689	16.159891	0	0
7572	154.554786666667	9004.882948471954	787.7477	0	0
7572	154.554786666667	9006.887548471954	656.1271	0	0
7572	154.554786666667	9093.035260483672	3525.9607	0	0
7572	154.554786666667	9094.037560483672	3969.3499	0	0
7572	154.554786666667	9096.042160483674	1698.9618	0	16
7572	154.554786666667	9097.044460483672	4121.636	0	16
7572	154.554786666667	9098.046760483672	4279.0815	0	784
7572	154.554786666667	9100.199085190703	2413.4106	0	16
7572	154.554786666667	9101.201385190703	3460.799	0	16
7572	154.554786666667	9102.055960483673	864.07025	0	0
7572	154.554786666667	9102.203685190703	2415.5508	0	16
7572	154.554786666667	9105.062860483673	2064.1323	0	0
7572	154.554786666667	9105.210585190704	1473.5051	0	0
7572	154.554786666667	9107.349728110625	3634.9646	0	0
7572	154.554786666667	9108.217485190704	4077.0334	0	0
7572	154.554786666667	9109.354328110625	1879.6831	0	16
7572	154.554786666667	9110.356628110625	1911.2043	0	16
7572	154.554786666667	9111.358928110625	1892.3466	0	16
7572	154.554786666667	9113.363528110625	1426.6849	0	16
7572	154.554786666667	9114.365828110625	1853.9011	0	16
7572	154.554786666667	9115.368128110626	1577.4147	0	16
7572	154.554786666667	9119.377328110626	25.477806	0	0
7572	154.554786666667	9120.379628110626	11.029814	0	0
7572	154.554786666667	9146.609369096093	612.1729	0	0
7572	154.554786666667	9149.616269096094	5144.1504	0	16
7572	154.554786666667	9150.618569096094	4027.283	0	16
7572	154.554786666667	9151.620869096094	4294.7856	0	16
7572	154.554786666667	9151.771491196565	2686.7856	0	16
7572	154.554786666667	9152.773791196563	2960.9026	0	16
7572	154.554786666667	9153.625469096092	2671.954	0	0
7572	154.554786666667	9153.776091196563	5496.8784	0	784
7572	154.554786666667	9154.778391196565	2101.2356	0	16
7572	154.554786666667	9155.780691196564	1420.9039	0	16
7572	154.554786666667	9158.636969096093	1836.7487	0	0
7572	154.554786666667	9160.641569096093	26.32833	0	0
7572	154.554786666667	9170.811081077656	1228.2212	0	16
7572	154.554786666667	9171.813381077656	5216.907	0	16
7572	154.554786666667	9172.815681077655	7761.2686	0	784
7572	154.554786666667	9175.822581077655	1510.7445	0	0
7572	154.554786666667	9184.389221118437	2720.556	0	16
7572	154.554786666667	9185.391521118438	527.4251	0	16
7572	154.554786666667	9186.393821118438	1974.6238	0	16
7572	154.554786666667	9188.398421118438	994.9667	0	16
7572	154.554786666667	9189.400721118438	1687.2473	0	16
7572	154.554786666667	9190.403021118436	3407.1602	0	16
7572	154.554786666667	9191.405321118438	1438.5221	0	16
7572	154.554786666667	9193.409921118438	1098.9229	0	0
7572	154.554786666667	9199.423721118437	10.476734	0	0
7572	154.554786666667	9214.292545623646	5634.4365	0	0
7572	154.554786666667	9216.297145623646	4509.7485	0	16
7572	154.554786666667	9217.299445623647	5147.472	0	16
7572	154.554786666667	9217.865083744531	4988.747	0	16
7572	154.554786666667	9218.301745623645	4134.6953	0	16
7572	154.554786666667	9218.867383744531	4998.956	0	16
7572	154.554786666667	9219.304045623647	5991.82	0	16
7572	154.554786666667	9219.869683744531	4676.972	0	16
7572	154.554786666667	9220.306345623647	2715.6985	0	16
7572	154.554786666667	9222.87658374453	2054.7576	0	0
7572	154.554786666667	9226.88578374453	3597.952	0	0
7572	154.554786666667	9227.322445623646	34.45268	0	0
7572	154.554786666667	9249.0295814025	4010.144	0	0
7572	154.554786666667	9250.0318814025	3118.7302	0	0
7572	154.554786666667	9252.0364814025	1635.7048	0	16
7572	154.554786666667	9253.0387814025	1642.2458	0	16
7572	154.554786666667	9254.0410814025	2570.0544	0	16
7572	154.554786666667	9255.0433814025	1554.4559	0	16
7572	154.554786666667	9262.059481402499	33.140503	0	0
7572	154.554786666667	9265.392349985625	74.88891	0	0
7572	154.554786666667	9268.399249985625	2017.2949	0	16
7572	154.554786666667	9269.401549985625	3389.8145	0	784
7572	154.554786666667	9270.403849985625	2982.8167	0	16
7572	154.554786666667	9271.406149985625	1817.3905	0	16
7572	154.554786666667	9271.72085343375	2759.5623	0	0
7572	154.554786666667	9272.408449985625	3096.7341	0	16
7572	154.554786666667	9274.72775343375	1889.254	0	16
7572	154.554786666667	9275.725233921174	4518.9824	0	16
7572	154.554786666667	9275.73005343375	1929.8	0	16
7572	154.554786666667	9276.417649985624	713.1596	0	0
7572	154.554786666667	9276.727533921174	5412.5415	0	784
7572	154.554786666667	9276.73235343375	2634.8516	0	16
7572	154.554786666667	9277.729833921172	1111.2708	0	16
7572	154.554786666667	9278.422249985626	858.1655	0	0
7572	154.554786666667	9278.73695343375	3689.9036	0	16
7572	154.554786666667	9279.734433921174	1679.3395	0	16
7572	154.554786666667	9281.743853433749	1653.8367	0	0
7572	154.554786666667	9285.748233921173	61.98725	0	0
7572	154.554786666667	9286.750533921173	27.429031	0	0
7572	154.554786666667	9310.26615799344	3468.1128	0	16
7572	154.554786666667	9311.26845799344	4160.627	0	16
7572	154.554786666667	9312.270757993438	4449.1274	0	16
7572	154.554786666667	9312.974071587189	385.17056	0	0
7572	154.554786666667	9314.27535799344	2211.9626	0	0
7572	154.554786666667	9315.27765799344	1897.9894	0	0
7572	154.554786666667	9315.980971587189	3263.146	0	16
7572	154.554786666667	9316.983271587187	2969.9546	0	16
7572	154.554786666667	9317.985571587187	2415.4292	0	16
7572	154.554786666667	9318.98787158719	3019.0203	0	16
7572	154.554786666667	9321.994771587188	692.5991	0	0
7572	154.554786666667	9327.74125187125	1532.7172	0	16
7572	154.554786666667	9328.74355187125	6219.697	0	784
7572	154.554786666667	9329.74585187125	1740.4562	0	16
7572	154.554786666667	9333.755051871249	1185.1411	0	0
7572	154.554786666667	9334.757351871249	307.24597	0	0
7572	154.554786666667	9342.008800990625	2121.5054	0	16
7572	154.554786666667	9343.011100990625	4155.004	0	16
7572	154.554786666667	9344.013400990625	5675.4976	0	784
7572	154.554786666667	9345.015700990625	2763.8494	0	16
7572	154.554786666667	9346.43538943875	79.22114	0	0
7572	154.554786666667	9347.020300990624	272.71375	0	0
7572	154.554786666667	9348.439989438748	2959.2764	0	16
7572	154.554786666667	9349.44228943875	2898.2898	0	16
7572	154.554786666667	9350.44458943875	2036.3782	0	16
7572	154.554786666667	9351.446889438748	2482.424	0	16
7572	154.554786666667	9352.031800990624	3598.3992	0	0
7572	154.554786666667	9352.449189438748	3502.573	0	16
7572	154.554786666667	9353.45148943875	5011.676	0	784
7572	154.554786666667	9354.036400990624	26.188614	0	0
7572	154.554786666667	9358.462989438749	5913.513	0	0
7572	154.554786666667	9360.002697769687	59.116997	0	0
7572	154.554786666667	9361.411116665313	2014.7604	0	0
7572	154.554786666667	9361.469889438747	23.913465	0	0
7572	154.554786666667	9362.007297769687	1416.6492	0	16
7572	154.554786666667	9363.009597769687	2069.9282	0	16
7572	154.554786666667	9363.415716665313	3574.6821	0	16
7572	154.554786666667	9364.011897769687	1397.4092	0	16
7572	154.554786666667	9364.418016665313	1335.4506	0	16
7572	154.554786666667	9365.014197769688	2699.4958	0	16
7572	154.554786666667	9365.420316665313	1765.6069	0	16
7572	154.554786666667	9366.016497769688	1898.0587	0	16
7572	154.554786666667	9367.018797769688	4567.625	0	16
7572	154.554786666667	9367.424916665314	2314.8433	0	0
7572	154.554786666667	9368.021097769688	1671.3436	0	16
7572	154.554786666667	9369.023397769686	2971.455	0	16
7572	154.554786666667	9369.429516665314	1837.7877	0	0
7572	154.554786666667	9371.434116665314	1611.9524	0	0
7572	154.554786666667	9373.032597769687	596.0602	0	0
7572	154.554786666667	9396.550646693751	3825.042	0	0
7572	154.554786666667	9397.552946693751	3693.8057	0	0
7572	154.554786666667	9399.557546693752	3210.6409	0	0
7572	154.554786666667	9401.562146693752	1661.0776	0	0
7572	154.554786666667	9428.697085074375	3046.3625	0	0
7572	154.554786666667	9430.701685074375	1748.8779	0	16
7572	154.554786666667	9431.703985074375	1929.4929	0	16
7572	154.554786666667	9432.706285074375	2662.2922	0	16
7572	154.554786666667	9433.354549136875	2032.0985	0	16
7572	154.554786666667	9433.708585074375	1502.4851	0	16
7572	154.554786666667	9434.356849136875	3232.5024	0	16
7572	154.554786666667	9435.359149136875	1210.1855	0	16
7572	154.554786666667	9436.361449136875	1561.9935	0	16
7572	154.554786666667	9436.715485074374	1852.7094	0	0
7572	154.554786666667	9441.726985074374	29.049099	0	0
7572	154.554786666667	9443.75177151883	53.941425	0	0
7572	154.554786666667	9445.756371518828	1278.6917	0	0
7572	154.554786666667	9447.76097151883	4305.837	0	16
7572	154.554786666667	9448.763271518828	2591.1338	0	16
7572	154.554786666667	9449.765571518828	2771.067	0	16
7572	154.554786666667	9451.770171518829	1314.5333	0	0
7572	154.554786666667	9455.618046214375	4764.2114	0	0
7572	154.554786666667	9457.622646214375	3671.9485	0	16
7572	154.554786666667	9457.78397151883	42.856785	0	0
7572	154.554786666667	9458.624946214375	3623.7876	0	16
7572	154.554786666667	9459.627246214375	4761.6553	0	16
7572	154.554786666667	9461.631846214375	2433.6304	0	0
7572	154.554786666667	9467.645646214376	65.5343	0	0
7572	154.554786666667	9469.650246214376	12.579636	0	0
7572	154.554786666667	9484.6049976525	1838.7051	0	16
7572	154.554786666667	9484.6049976525	1575.831	0	16
7572	154.554786666667	9485.6072976525	975.9173	0	16
7572	154.554786666667	9486.6095976525	2056.0134	0	16
7572	154.554786666667	9487.6118976525	1754.4736	0	16
7572	154.554786666667	9488.6141976525	1334.7842	0	16
7572	154.554786666667	9488.6141976525	2094.962	0	16
7572	154.554786666667	9490.618797652498	1586.3572	0	0
7572	154.554786666667	9490.618797652498	579.1995	0	0
7572	154.554786666667	9502.751836636875	1306.5801	0	16
7572	154.554786666667	9503.754136636875	3089.0781	0	16
7572	154.554786666667	9504.756436636875	3343.481	0	16
7572	154.554786666667	9505.758736636875	3114.91	0	16
7572	154.554786666667	9507.763336636874	3497.0452	0	0
7572	154.554786666667	9518.9631942825	1949.6476	0	16
7572	154.554786666667	9519.9654942825	3456.041	0	784
7572	154.554786666667	9520.9677942825	2801.9023	0	16
7572	154.554786666667	9521.9700942825	3234.1184	0	16
7572	154.554786666667	9522.431801810937	70.88413	0	0
7572	154.554786666667	9523.9746942825	1800.8787	0	0
7572	154.554786666667	9525.438701810937	1774.5979	0	16
7572	154.554786666667	9525.438701810937	1005.77545	0	16
7572	154.554786666667	9526.441001810937	2493.5317	0	784
7572	154.554786666667	9526.441001810937	733.84204	0	16
7572	154.554786666667	9526.981594282499	2288.109	0	0
7572	154.554786666667	9527.443301810938	1655.0813	0	16
7572	154.554786666667	9528.445601810938	2277.4954	0	16
7572	154.554786666667	9529.447901810936	1371.1096	0	16
7572	154.554786666667	9529.447901810936	2409.2515	0	16
7572	154.554786666667	9529.9884942825	60.696606	0	0
7572	154.554786666667	9530.450201810936	1840.7748	0	16
7572	154.554786666667	9530.450201810936	576.30145	0	16
7572	154.554786666667	9531.993094282501	11.774428	0	0
7572	154.554786666667	9534.459401810936	256.38077	0	0
7572	154.554786666667	9534.459401810936	3531.156	0	0
7572	154.554786666667	9535.461701810937	130.56873	0	0
7572	154.554786666667	9549.092667396875	64.04488	0	0
7572	154.554786666667	9550.094967396875	1798.196	0	0
7572	154.554786666667	9552.644292433542	83.72137	0	0
7572	154.554786666667	9553.101867396876	2078.3726	0	16
7572	154.554786666667	9553.80434106875	2764.0125	0	16
7572	154.554786666667	9554.104167396876	3974.5425	0	16
7572	154.554786666667	9554.648892433543	1523.1921	0	0
7572	154.554786666667	9554.820496715	833.974	0	16
7572	154.554786666667	9555.106467396876	1698.278	0	16
7572	154.554786666667	9555.822796715	662.3814	0	16
7572	154.554786666667	9556.108767396874	3925.9487	0	16
7572	154.554786666667	9556.653492433543	2961.2966	0	0
7572	154.554786666667	9556.81124106875	1966.9891	0	16
7572	154.554786666667	9556.825096715	3451.9966	0	16
7572	154.554786666667	9557.111067396874	5398.285	0	784
7572	154.554786666667	9557.655792433543	2036.3	0	0
7572	154.554786666667	9557.81354106875	5092.066	0	16
7572	154.554786666667	9557.827396715	1687.3262	0	16
7572	154.554786666667	9558.113367396874	2965.072	0	16
7572	154.554786666667	9558.81584106875	5082.1084	0	16
7572	154.554786666667	9559.660392433543	3241.4854	0	0
7572	154.554786666667	9559.818141068748	2450.6477	0	16
7572	154.554786666667	9560.834296714998	4522.4614	0	16
7572	154.554786666667	9561.664992433543	1522.0099	0	0
7572	154.554786666667	9562.838896714999	262.16577	0	0
7572	154.554786666667	9564.829641068749	2953.8467	0	0
7572	154.554786666667	9566.676492433542	75.41798	0	0
7572	154.554786666667	9568.681092433544	14.727651	0	0
7572	154.554786666667	9606.5639307775	484.8842	0	0
7572	154.554786666667	9609.5708307775	3096.87	0	16
7572	154.554786666667	9610.5731307775	5487.04	0	784
7572	154.554786666667	9611.5754307775	2492.632	0	16
7572	154.554786666667	9612.5777307775	2857.6355	0	16
7572	154.554786666667	9614.582330777499	2548.824	0	0
7572	154.554786666667	9618.5915307775	144.62271	0	0
7572	154.554786666667	9620.5961307775	31.858253	0	0
7572	154.554786666667	9668.7526557775	3065.7654	0	16
7572	154.554786666667	9669.7549557775	3035.751	0	16
7572	154.554786666667	9670.7572557775	2433.3672	0	16
7572	154.554786666667	9672.7618557775	1721.1119	0	0
7572	154.554786666667	9697.139214536406	826.89496	0	0
7572	154.554786666667	9699.143814536408	1503.8096	0	16
7572	154.554786666667	9700.146114536406	2924.5146	0	16
7572	154.554786666667	9700.617866491251	2985.1045	0	16
7572	154.554786666667	9701.148414536407	2392.5881	0	16
7572	154.554786666667	9701.620166491251	2376.1033	0	16
7572	154.554786666667	9702.150714536408	2720.7078	0	16
7572	154.554786666667	9702.622466491252	2644.5713	0	16
7572	154.554786666667	9705.629366491252	917.5351	0	0
7572	154.554786666667	9706.159914536407	2116.9685	0	0
7572	154.554786666667	9706.631666491252	2646.3416	0	0
7572	154.554786666667	9710.169114536406	18.08074	0	0
7572	154.554786666667	9715.495018217187	55.61885	0	0
7572	154.554786666667	9719.504218217187	2090.8472	0	16
7572	154.554786666667	9719.504218217187	1437.6415	0	16
7572	154.554786666667	9720.506518217187	2444.7896	0	16
7572	154.554786666667	9720.506518217187	975.286	0	16
7572	154.554786666667	9721.508818217188	2076.5815	0	16
7572	154.554786666667	9721.508818217188	2433.5579	0	16
7572	154.554786666667	9725.518018217186	744.35315	0	0
7572	154.554786666667	9725.518018217186	1165.9817	0	0
7572	154.554786666667	9731.531818217187	12.440369	0	0
7572	154.554786666667	9743.672009293125	45.984722	0	0
7572	154.554786666667	9746.558966752344	8352.805	0	0
7572	154.554786666667	9747.681209293125	1745.7941	0	16
7572	154.554786666667	9748.563566752344	3138.3367	0	16
7572	154.554786666667	9748.683509293125	2571.7744	0	16
7572	154.554786666667	9749.565866752344	4548.234	0	784
7572	154.554786666667	9749.685809293125	1967.4434	0	16
7572	154.554786666667	9750.568166752344	3991.6592	0	16
7572	154.554786666667	9750.688109293125	2930.9294	0	16
7572	154.554786666667	9755.699609293124	208.06065	0	0
7572	154.554786666667	9756.701909293124	3384.5676	0	0
7572	154.554786666667	9758.706509293124	24.323645	0	0
7572	154.554786666667	9803.539717105625	2246.8445	0	0
7572	154.554786666667	9804.542017105625	2465.096	0	0
7572	154.554786666667	9807.548917105625	1230.7657	0	16
7572	154.554786666667	9808.551217105625	3320.6506	0	16
7572	154.554786666667	9809.553517105625	2373.19	0	16
7572	154.554786666667	9810.555817105625	1776.2803	0	16
7572	154.554786666667	9814.565017105624	775.87506	0	0
7572	154.554786666667	9817.571917105624	26.229649	0	0
7572	154.554786666667	9822.904404215	28.387772	0	16
7572	154.554786666667	9823.906704215	201.2141	0	16
7572	154.554786666667	9824.909004215	524.9128	0	16
7572	154.554786666667	9827.915904215	2462.5906	0	16
7572	154.554786666667	9828.918204215	1278.8544	0	16
7572	154.554786666667	9829.920504215	879.9805	0	16
7572	154.554786666667	9832.927404215	2787.4158	0	16
7572	154.554786666667	9833.929704215	2480.7534	0	16
7572	154.554786666667	9834.932004215	2408.2708	0	16
7572	154.554786666667	9853.457310727812	310.63287	0	0
7572	154.554786666667	9857.466510727812	1579.5692	0	16
7572	154.554786666667	9858.46881072781	1592.6964	0	16
7572	154.554786666667	9858.898300465	1614.4274	0	16
7572	154.554786666667	9859.471110727813	1405.6987	0	16
7572	154.554786666667	9859.900600465	2475.756	0	16
7572	154.554786666667	9860.902900465	1855.5095	0	16
7572	154.554786666667	9861.905200465	1891.2034	0	16
7572	154.554786666667	9862.478010727811	1385.7792	0	0
7572	154.554786666667	9863.909800464999	1740.6826	0	0
7572	154.554786666667	9864.482610727813	2409.8215	0	0
7572	154.554786666667	9867.489510727812	20.69718	0	0
7572	154.554786666667	9869.151065834376	75.840904	0	0
7572	154.554786666667	9869.445036771875	114.48088	0	0
7572	154.554786666667	9871.449636771875	1675.936	0	16
7572	154.554786666667	9871.983680337187	4918.765	0	16
7572	154.554786666667	9872.42444405875	4248.512	0	16
7572	154.554786666667	9872.985980337186	2915.8713	0	16
7572	154.554786666667	9873.160265834376	3284.3308	0	0
7572	154.554786666667	9873.42674405875	1145.6606	0	16
7572	154.554786666667	9873.988280337187	1198.3685	0	16
7572	154.554786666667	9874.162565834376	3609.7158	0	0
7572	154.554786666667	9874.22015530789	1784.2751	0	0
7572	154.554786666667	9874.42904405875	1786.4116	0	16
7572	154.554786666667	9874.456536771875	7510.4653	0	784
7572	154.554786666667	9875.458836771875	4099.4375	0	16
7572	154.554786666667	9875.992880337186	2376.2378	0	16
7572	154.554786666667	9876.167165834377	2943.9036	0	0
7572	154.554786666667	9876.22475530789	1337.9768	0	0
7572	154.554786666667	9876.461136771873	2442.3962	0	16
7572	154.554786666667	9876.995180337186	1691.0493	0	16
7572	154.554786666667	9877.435944058749	496.37485	0	16
7572	154.554786666667	9877.997480337188	2113.2903	0	16
7572	154.554786666667	9878.171765834377	4150.9263	0	0
7572	154.554786666667	9878.22935530789	3354.9211	0	16
7572	154.554786666667	9879.174065834377	3355.998	0	0
7572	154.554786666667	9879.231655307889	3379.065	0	16
7572	154.554786666667	9879.440544058749	233.33963	0	0
7572	154.554786666667	9880.233955307891	1629.434	0	16
7572	154.554786666667	9881.3872677875	3925.1602	0	16
7572	154.554786666667	9882.006680337186	402.01273	0	0
7572	154.554786666667	9882.180965834377	2842.8213	0	0
7572	154.554786666667	9882.3895677875	4904.6577	0	784
7572	154.554786666667	9883.3918677875	2897.7654	0	16
7572	154.554786666667	9884.011280337187	235.5395	0	0
7572	154.554786666667	9884.185565834377	47.200336	0	0
7572	154.554786666667	9884.3941677875	4297.3374	0	16
7572	154.554786666667	9885.245455307891	2133.279	0	0
7572	154.554786666667	9886.3987677875	2073.9653	0	0
7572	154.554786666667	9886.484136771875	13.176079	0	0
7572	154.554786666667	9888.25235530789	30.179306	0	0
7572	154.554786666667	9889.25465530789	13.334699	0	0
7572	154.554786666667	9889.959285465	2902.1577	0	16
7572	154.554786666667	9890.961585465	1516.7126	0	16
7572	154.554786666667	9891.963885465	1427.0958	0	16
7572	154.554786666667	9892.209882370156	1190.4532	0	16
7572	154.554786666667	9892.966185465	3651.2144	0	16
7572	154.554786666667	9893.189614310937	5824.6045	0	16
7572	154.554786666667	9893.212182370156	4269.0547	0	16
7572	154.554786666667	9894.191914310937	2289.675	0	16
7572	154.554786666667	9894.214482370158	3460.074	0	16
7572	154.554786666667	9895.216782370157	2142.6719	0	16
7572	154.554786666667	9896.219082370157	2786.8953	0	16
7572	154.554786666667	9897.198814310937	2669.806	0	16
7572	154.554786666667	9898.201114310938	8796.649	0	784
7572	154.554786666667	9899.203414310936	5850.5522	0	16
7572	154.554786666667	9899.225982370157	958.3626	0	16
7572	154.554786666667	9901.208014310936	3714.931	0	0
7572	154.554786666667	9902.210314310936	1436.3344	0	0
7572	154.554786666667	9905.217214310936	542.28436	0	0
7572	154.554786666667	9909.226414310937	10.893058	0	0
7572	154.554786666667	9918.17346606875	3363.7344	0	0
7572	154.554786666667	9920.178066068751	3347.7124	0	784
7572	154.554786666667	9920.179476127343	45.95006	0	0
7572	154.554786666667	9921.180366068751	2657.404	0	16
7572	154.554786666667	9922.182666068751	3311.0144	0	16
7572	154.554786666667	9922.184076127343	872.7137	0	16
7572	154.554786666667	9922.276079831094	1236.7562	0	16
7572	154.554786666667	9923.18496606875	2106.59	0	16
7572	154.554786666667	9923.278379831094	1336.3993	0	16
7572	154.554786666667	9923.278379831094	1089.531	0	16
7572	154.554786666667	9924.280679831092	1184.9115	0	16
7572	154.554786666667	9925.18956606875	1657.7417	0	16
7572	154.554786666667	9925.190976127344	2822.8276	0	16
7572	154.554786666667	9926.19186606875	1082.6744	0	16
7572	154.554786666667	9926.193276127344	2626.3376	0	16
7572	154.554786666667	9926.285279831094	669.10156	0	0
7572	154.554786666667	9926.285279831094	2324.6648	0	0
7572	154.554786666667	9927.19416606875	653.9523	0	16
7572	154.554786666667	9927.195576127342	1464.8813	0	16
7572	154.554786666667	9929.19876606875	482.7985	0	0
7572	154.554786666667	9929.200176127342	2838.7522	0	0
7572	154.554786666667	9929.292179831093	148.24947	0	0
7572	154.554786666667	9929.292179831093	76.260025	0	0
7572	154.554786666667	9930.538304985625	4464.7285	0	0
7572	154.554786666667	9931.20336606875	44.552673	0	0
7572	154.554786666667	9931.204776127342	4763.5103	0	0
7572	154.554786666667	9931.296779831095	38.45785	0	0
7572	154.554786666667	9932.20566606875	19.745668	0	0
7572	154.554786666667	9932.207076127343	368.39572	0	0
7572	154.554786666667	9933.545204985625	1743.4215	0	16
7572	154.554786666667	9934.547504985625	1661.5549	0	16
7572	154.554786666667	9935.213976127343	30.478453	0	0
7572	154.554786666667	9935.549804985625	1929.1287	0	16
7572	154.554786666667	9936.216276127343	13.5079975	0	0
7572	154.554786666667	9936.552104985625	4458.101	0	784
7572	154.554786666667	9939.559004985626	631.5176	0	0
7572	154.554786666667	9940.561304985624	381.542	0	0
7572	154.554786666667	9940.847764829376	44.448322	0	0
7572	154.554786666667	9941.850064829376	239.00072	0	0
7572	154.554786666667	9942.565904985626	112.5828	0	0
7572	154.554786666667	9942.852364829376	3711.6584	0	0
7572	154.554786666667	9944.570504985624	26.017225	0	0
7572	154.554786666667	9945.859264829376	1747.9036	0	16
7572	154.554786666667	9946.861564829376	2911.7246	0	784
7572	154.554786666667	9947.863864829376	2042.3817	0	16
7572	154.554786666667	9950.870764829377	3473.9106	0	0
7572	154.554786666667	9952.875364829377	3984.4653	0	0
7572	154.554786666667	9953.877664829377	2967.233	0	0
7572	154.554786666667	9956.884564829377	26.705006	0	0
7572	154.554786666667	10033.014422719998	4492.613	0	0
7572	154.554786666667	10034.01672272	2226.8125	0	0
7572	154.554786666667	10036.021322719998	3406.4841	0	16
7572	154.554786666667	10037.023622719998	3004.6545	0	16
7572	154.554786666667	10038.02592272	6100.2764	0	784
7572	154.554786666667	10043.037422719999	352.70193	0	0
7572	154.554786666667	10046.04432272	43.798782	0	0
7572	154.554786666667	10049.216693833281	3576.1077	0	784
7572	154.554786666667	10049.216693833281	1023.4882	0	16
7572	154.554786666667	10050.21899383328	2808.8037	0	16
7572	154.554786666667	10050.21899383328	1048.3617	0	16
7572	154.554786666667	10051.221293833281	2758.6143	0	16
7572	154.554786666667	10051.221293833281	939.48724	0	16
7572	154.554786666667	10054.22819383328	2437.766	0	0
7572	154.554786666667	10054.22819383328	357.51227	0	0
7572	154.554786666667	10057.23509383328	166.65805	0	0
7572	154.554786666667	10057.23509383328	65.62034	0	0
7572	154.554786666667	10059.23969383328	15.460201	0	0
7572	154.554786666667	10059.23969383328	39.264763	0	0
7572	154.554786666667	10060.241993833282	17.570148	0	0
7572	154.554786666667	10064.557397965	1621.0768	0	16
7572	154.554786666667	10065.559697965	1826.4703	0	16
7572	154.554786666667	10066.561997965	2766.1072	0	16
7572	154.554786666667	10069.568897964999	789.09546	0	0
7572	154.554786666667	10070.571197964999	658.5057	0	0
7572	154.554786666667	10074.7637995275	1876.1996	0	16
7572	154.554786666667	10075.572874304287	2478.8638	0	16
7572	154.554786666667	10075.582697965	12.168371	0	0
7572	154.554786666667	10075.7660995275	2124.8518	0	16
7572	154.554786666667	10076.575174304287	1285.2026	0	16
7572	154.554786666667	10076.7683995275	2410.1057	0	16
7572	154.554786666667	10077.577474304288	1623.6565	0	16
7572	154.554786666667	10077.7706995275	1027.8534	0	16
7572	154.554786666667	10078.579774304288	2125.1145	0	16
7572	154.554786666667	10078.7729995275	1485.4677	0	16
7572	154.554786666667	10079.582074304288	911.9383	0	16
7572	154.554786666667	10081.586674304286	953.8661	0	0
7572	154.554786666667	10083.591274304286	384.71344	0	0
7572	154.554786666667	10083.784499527499	2066.712	0	0
7572	154.554786666667	10086.7913995275	12.182895	0	0
7572	154.554786666667	10088.602774304287	12.26311	0	0
7572	154.554786666667	10089.081385532501	341.64478	0	0
7572	154.554786666667	10090.783397702187	2407.4958	0	16
7572	154.554786666667	10090.783397702187	905.2743	0	16
7572	154.554786666667	10091.785697702187	1530.8253	0	16
7572	154.554786666667	10092.088285532504	2326.0913	0	16
7572	154.554786666667	10092.78799770219	2985.5151	0	16
7572	154.554786666667	10093.090585532502	2715.3386	0	16
7572	154.554786666667	10093.790297702188	2682.3772	0	16
7572	154.554786666667	10093.790297702188	296.7427	0	0
7572	154.554786666667	10094.092885532502	3803.8577	0	16
7572	154.554786666667	10094.563330788125	35.97904	0	0
7572	154.554786666667	10095.095185532504	2479.2026	0	16
7572	154.554786666667	10095.79489770219	1555.3716	0	0
7572	154.554786666667	10095.79489770219	300.72165	0	0
7572	154.554786666667	10096.097485532502	2077.3892	0	16
7572	154.554786666667	10096.567930788124	400.10367	0	0
7572	154.554786666667	10096.567930788124	550.9415	0	0
7572	154.554786666667	10097.099785532502	3491.5376	0	16
7572	154.554786666667	10097.64646722893	1810.8867	0	16
7572	154.554786666667	10097.64646722893	565.3162	0	16
7572	154.554786666667	10097.799497702188	629.64856	0	16
7572	154.554786666667	10097.799497702188	3532.2517	0	16
7572	154.554786666667	10098.64876722893	2524.168	0	16
7572	154.554786666667	10098.801797702188	358.1695	0	16
7572	154.554786666667	10098.801797702188	416.16843	0	16
7572	154.554786666667	10099.104385532502	608.8327	0	0
7572	154.554786666667	10099.574830788124	1091.4592	0	16
7572	154.554786666667	10099.651067228928	1045.8251	0	16
7572	154.554786666667	10099.651067228928	3233.967	0	16
7572	154.554786666667	10099.804097702188	1230.6799	0	16
7572	154.554786666667	10099.804097702188	190.53058	0	16
7572	154.554786666667	10100.577130788126	1944.4669	0	16
7572	154.554786666667	10100.577130788126	2288.714	0	16
7572	154.554786666667	10100.653367228928	2478.8357	0	16
7572	154.554786666667	10101.579430788124	1748.1136	0	16
7572	154.554786666667	10101.579430788124	647.0706	0	16
7572	154.554786666667	10101.65566722893	2988.442	0	16
7572	154.554786666667	10101.65566722893	1183.4927	0	16
7572	154.554786666667	10102.581730788124	1401.516	0	16
7572	154.554786666667	10102.581730788124	122.89824	0	16
7572	154.554786666667	10102.65796722893	2229.7131	0	16
7572	154.554786666667	10103.113585532501	43.681458	0	0
7572	154.554786666667	10105.664867228928	703.3366	0	0
7572	154.554786666667	10105.664867228928	1265.9978	0	0
7572	154.554786666667	10107.593230788125	124.66432	0	0
7572	154.554786666667	10107.593230788125	1111.081	0	0
7572	154.554786666667	10126.915419829376	1773.4093	0	16
7572	154.554786666667	10127.917719829375	2492.4683	0	16
7572	154.554786666667	10127.917719829375	932.9402	0	16
7572	154.554786666667	10128.920019829375	2568.2346	0	16
7572	154.554786666667	10128.920019829375	2180.354	0	16
7572	154.554786666667	10129.922319829377	1866.8224	0	16
7572	154.554786666667	10130.924619829377	2746.2473	0	16
7572	154.554786666667	10131.289478550078	36.32592	0	0
7572	154.554786666667	10132.291778550078	236.26758	0	0
7572	154.554786666667	10132.929219829375	1929.04	0	0
7572	154.554786666667	10132.929219829375	896.0797	0	0
7572	154.554786666667	10135.936119829375	167.39572	0	0
7572	154.554786666667	10135.936119829375	5106.3584	0	0
7572	154.554786666667	10136.300978550078	2219.5798	0	16
7572	154.554786666667	10137.303278550078	2623.307	0	16
7572	154.554786666667	10137.940719829376	39.918964	0	0
7572	154.554786666667	10138.305578550078	3812.2422	0	784
7572	154.554786666667	10138.943019829376	17.968975	0	0
7572	154.554786666667	10140.310178550078	1876.9097	0	0
7572	154.554786666667	10143.317078550079	4018.0298	0	0
7572	154.554786666667	10144.319378550079	2557.5728	0	0
7572	154.554786666667	10167.595054545312	2293.4868	0	16
7572	154.554786666667	10168.597354545313	2888.4573	0	16
7572	154.554786666667	10169.59965454531	2208.467	0	16
7572	154.554786666667	10170.601954545311	3038.549	0	16
7572	154.554786666667	10172.39082632026	279.36575	0	0
7572	154.554786666667	10173.755021089999	58.1997	0	0
7572	154.554786666667	10175.39772632026	2675.805	0	16
7572	154.554786666667	10175.613454545311	2714.0022	0	0
7572	154.554786666667	10176.40002632026	2761.491	0	16
7572	154.554786666667	10177.40232632026	1741.4757	0	16
7572	154.554786666667	10177.618054545312	31.107845	0	0
7572	154.554786666667	10178.40462632026	4566.4204	0	16
7572	154.554786666667	10178.76652109	5293.176	9663	112
7572	154.554786666667	10178.785191367779	99.05855	0	16
7572	154.554786666667	10179.76882109	4497.685	9663	112
7572	154.554786666667	10179.787491367779	748.01794	0	16
7572	154.554786666667	10180.77112109	3889.6433	9663	112
7572	154.554786666667	10180.789791367779	1538.5605	0	16
7572	154.554786666667	10181.066192612578	390.41953	0	0
7572	154.554786666667	10181.41152632026	639.52496	0	0
7572	154.554786666667	10181.77342109	3871.315	9663	112
7572	154.554786666667	10181.792091367779	2977.6309	0	16
7572	154.554786666667	10182.413826320259	623.56134	0	0
7572	154.554786666667	10182.775721089998	1205.2644	0	16
7572	154.554786666667	10182.79439136778	4432.5835	9663	112
7572	154.554786666667	10183.79669136778	3476.761	9663	112
7572	154.554786666667	10184.780321089998	824.7128	0	16
7572	154.554786666667	10184.79899136778	6439.188	9663	112
7572	154.554786666667	10185.075392612578	4148.158	0	16
7572	154.554786666667	10185.782621089998	409.3916	0	16
7572	154.554786666667	10185.80129136778	5662.6177	9663	112
7572	154.554786666667	10186.077692612578	1572.4506	0	16
7572	154.554786666667	10186.423026320259	45.984673	0	0
7572	154.554786666667	10187.079992612578	7759.013	0	16
7572	154.554786666667	10187.42532632026	20.776842	0	0
7572	154.554786666667	10187.805891367778	2817.6292	0	48
7572	154.554786666667	10188.605393618438	1803.2352	0	0
7572	154.554786666667	10188.789521089999	52.742977	0	0
7572	154.554786666667	10188.808191367778	1981.4724	0	48
7572	154.554786666667	10189.084592612578	1978.8473	0	0
7572	154.554786666667	10189.791821089999	23.834602	0	0
7572	154.554786666667	10189.810491367778	2036.2535	0	16
7572	154.554786666667	10190.086892612579	3678.549	0	0
7572	154.554786666667	10190.812791367778	699.6135	0	16
7572	154.554786666667	10191.815091367778	2393.067	0	16
7572	154.554786666667	10192.614593618438	2049.4543	0	16
7572	154.554786666667	10193.616893618439	2428.3499	0	16
7572	154.554786666667	10193.819691367778	90.22021	0	0
7572	154.554786666667	10194.619193618439	1534.8256	0	16
7572	154.554786666667	10195.098392612577	51.800827	0	0
7572	154.554786666667	10196.623793618439	1137.4612	0	0
7572	154.554786666667	10197.25752977078	49.375126	0	0
7572	154.554786666667	10198.628393618437	769.43787	0	0
7572	154.554786666667	10199.26212977078	769.7731	0	16
7572	154.554786666667	10199.63069361844	269.15518	0	0
7572	154.554786666667	10200.264429770781	2191.4927	0	16
7572	154.554786666667	10201.266729770781	2225.5105	0	16
7572	154.554786666667	10201.635293618438	3193.094	0	0
7572	154.554786666667	10202.269029770781	3800.181	0	784
7572	154.554786666667	10203.27132977078	1392.6858	0	16
7572	154.554786666667	10203.63989361844	15.791429	0	0
7572	154.554786666667	10204.273629770782	2939.8552	0	16
7572	154.554786666667	10205.275929770782	1533.4404	0	16
7572	154.554786666667	10206.27822977078	1504.5417	0	16
7572	154.554786666667	10208.28282977078	840.4698	0	0
7572	154.554786666667	10208.521457925937	2251.2998	0	16
7572	154.554786666667	10209.285129770782	1043.2145	0	0
7572	154.554786666667	10209.523757925937	5160.1226	0	784
7572	154.554786666667	10210.526057925937	1250.969	0	16
7572	154.554786666667	10211.28972977078	96.51725	0	16
7572	154.554786666667	10211.528357925938	2145.937	0	16
7572	154.554786666667	10212.29202977078	46.13648	0	16
7572	154.554786666667	10212.530657925938	2267.3298	0	16
7572	154.554786666667	10213.29432977078	20.887627	0	16
7572	154.554786666667	10213.532957925938	2410.4475	0	16
7572	154.554786666667	10214.535257925938	2211.3796	0	16
7572	154.554786666667	10215.537557925936	1201.0153	0	16
7572	154.554786666667	10218.502830563515	23.685759	0	0
7572	154.554786666667	10220.549057925937	2684.0195	0	0
7572	154.554786666667	10222.553657925937	17.159739	0	0
7572	154.554786666667	10222.598165412915	43.9741	0	0
7572	154.554786666667	10223.514330563516	1314.0853	0	16
7572	154.554786666667	10223.514330563516	44.407	0	0
7572	154.554786666667	10223.600465412916	242.50174	0	0
7572	154.554786666667	10223.600465412916	1677.7421	0	0
7572	154.554786666667	10224.516630563516	1365.7141	0	16
7572	154.554786666667	10224.516630563516	672.44916	0	16
7572	154.554786666667	10225.518930563514	1240.1548	0	16
7572	154.554786666667	10225.518930563514	3379.529	0	16
7572	154.554786666667	10226.607365412916	847.72095	0	16
7572	154.554786666667	10226.607365412916	1998.9678	0	16
7572	154.554786666667	10227.523530563516	735.03906	0	0
7572	154.554786666667	10227.523530563516	1206.1007	0	0
7572	154.554786666667	10227.609665412916	2439.682	0	16
7572	154.554786666667	10227.609665412916	1702.742	0	16
7572	154.554786666667	10228.611965412916	2037.429	0	16
7572	154.554786666667	10229.614265412916	1289.2665	0	16
7572	154.554786666667	10230.530430563515	174.9075	0	0
7572	154.554786666667	10230.530430563515	1662.3516	0	0
7572	154.554786666667	10231.618865412915	1364.6462	0	0
7572	154.554786666667	10231.618865412915	2832.3022	0	0
7572	154.554786666667	10235.628065412915	174.69032	0	0
7572	154.554786666667	10235.628065412915	1304.1229	0	0
7572	154.554786666667	10237.632665412915	42.313263	0	0
7572	154.554786666667	10239.564289225626	747.4521	0	0
7572	154.554786666667	10239.564289225626	630.0276	0	0
7572	154.554786666667	10241.568889225626	1039.6003	0	16
7572	154.554786666667	10242.571189225626	1416.8436	0	16
7572	154.554786666667	10242.571189225626	1244.1533	0	16
7572	154.554786666667	10242.82166109	68.00694	0	0
7572	154.554786666667	10243.573489225624	1286.5837	0	16
7572	154.554786666667	10243.573489225624	663.16656	0	16
7572	154.554786666667	10245.82856109	1973.4757	0	0
7572	154.554786666667	10247.582689225626	315.58173	0	0
7572	154.554786666667	10247.582689225626	2148.5469	0	0
7572	154.554786666667	10247.83316109	3806.9084	0	16
7572	154.554786666667	10248.83546109	3963.487	0	16
7572	154.554786666667	10248.83546109	171.28389	0	0
7572	154.554786666667	10249.83776109	2825.3323	0	16
7572	154.554786666667	10250.589589225627	49.375187	0	0
7572	154.554786666667	10250.589589225627	1427.6691	0	0
7572	154.554786666667	10250.84006109	2925.1262	0	16
7572	154.554786666667	10250.84006109	3510.0762	0	16
7572	154.554786666667	10253.740942612576	288.26715	0	0
7572	154.554786666667	10256.747842612578	1888.1892	0	16
7572	154.554786666667	10256.85386109	139.85825	0	0
7572	154.554786666667	10256.85386109	20.415659	0	0
7572	154.554786666667	10257.750142612576	1687.8856	0	16
7572	154.554786666667	10258.752442612576	3066.4153	0	16
7572	154.554786666667	10259.754742612578	2793.051	0	16
7572	154.554786666667	10260.773539761874	43.38899	0	0
7572	154.554786666667	10262.778139761875	3301.815	0	0
7572	154.554786666667	10265.546825465	1801.3185	0	0
7572	154.554786666667	10265.768542612577	215.7906	0	0
7572	154.554786666667	10265.785039761875	3760.2847	0	16
7572	154.554786666667	10266.770842612577	2218.264	0	16
7572	154.554786666667	10266.787339761875	4180.3955	0	784
7572	154.554786666667	10267.551425465	3250.6108	0	16
7572	154.554786666667	10267.773142612576	52.565826	0	0
7572	154.554786666667	10267.789639761875	3771.7917	0	16
7572	154.554786666667	10268.553725465	2597.804	0	16
7572	154.554786666667	10268.791939761875	3265.622	0	16
7572	154.554786666667	10269.556025465	3592.6968	0	16
7572	154.554786666667	10269.777742612578	10.361869	0	0
7572	154.554786666667	10270.558325465001	2825.9307	0	16
7572	154.554786666667	10270.796539761874	1928.6128	0	0
7572	154.554786666667	10272.562925465	1868.1107	0	0
7572	154.554786666667	10274.567525465	3038.7341	0	0
7572	154.554786666667	10276.810339761874	19.912588	0	0
7572	154.554786666667	10278.576725465	35.63108	0	0
7572	154.554786666667	10279.579025465	16.204357	0	0
7572	154.554786666667	10367.124874527499	1924.8326	0	0
7572	154.554786666667	10370.1317745275	7855.5786	0	784
7572	154.554786666667	10371.1340745275	2502.936	0	16
7572	154.554786666667	10372.1363745275	1330.0618	0	16
7572	154.554786666667	10374.140974527498	1836.1366	0	16
7572	154.554786666667	10374.915260985834	2837.3435	0	16
7572	154.554786666667	10375.143274527498	1892.3933	0	16
7572	154.554786666667	10375.917560985834	2577.9568	0	16
7572	154.554786666667	10376.145574527498	8493.835	0	784
7572	154.554786666667	10376.919860985834	1997.5363	0	16
7572	154.554786666667	10377.922160985834	2821.1924	0	16
7572	154.554786666667	10378.924460985834	2245.7964	0	16
7572	154.554786666667	10380.929060985833	2734.1113	0	0
7572	154.554786666667	10382.159374527499	11.947089	0	0
7572	154.554786666667	10384.938260985833	2382.553	0	0
7572	154.554786666667	10430.19240412625	47.023323	0	0
7572	154.554786666667	10431.194704126248	2210.364	0	0
7572	154.554786666667	10431.194704126248	265.0335	0	0
7572	154.554786666667	10435.203904126249	2887.567	0	16
7572	154.554786666667	10435.203904126249	2198.3823	0	16
7572	154.554786666667	10436.206204126249	3058.672	0	16
7572	154.554786666667	10436.206204126249	243.36661	0	0
7572	154.554786666667	10437.20850412625	2824.4238	0	16
7572	154.554786666667	10437.20850412625	2659.7256	0	16
7572	154.554786666667	10440.21540412625	1177.6631	0	0
7572	154.554786666667	10440.21540412625	513.4984	0	0
7572	154.554786666667	10441.21770412625	739.1643	0	0
7572	154.554786666667	10441.21770412625	670.4262	0	0
7572	154.554786666667	10443.22230412625	235.57439	0	0
7572	154.554786666667	10443.22230412625	6466.4253	0	0
7572	154.554786666667	10444.22460412625	6050.859	0	0
7572	154.554786666667	10444.22460412625	120.8681	0	0
7572	154.554786666667	10447.23150412625	11.823728	0	0
7572	154.554786666667	10452.236814080676	4174.799	0	16
7572	154.554786666667	10452.29300655875	1338.4451	0	0
7572	154.554786666667	10453.239114080676	3554.925	0	16
7572	154.554786666667	10454.241414080676	2098.2153	0	16
7572	154.554786666667	10454.29760655875	2957.9265	0	16
7572	154.554786666667	10455.243714080676	3225.0168	0	16
7572	154.554786666667	10455.29990655875	1435.5503	0	16
7572	154.554786666667	10455.421970163125	975.8191	0	0
7572	154.554786666667	10456.30220655875	1648.2225	0	16
7572	154.554786666667	10457.248314080676	3113.5786	0	0
7572	154.554786666667	10458.306806558749	1706.9368	0	0
7572	154.554786666667	10459.252914080675	1608.5757	0	0
7572	154.554786666667	10459.309106558749	1368.3291	0	0
7572	154.554786666667	10459.431170163125	4012.918	0	16
7572	154.554786666667	10460.255214080677	409.36807	0	0
7572	154.554786666667	10460.433470163125	1279.102	0	16
7572	154.554786666667	10461.313706558749	498.66333	0	0
7572	154.554786666667	10461.435770163123	1810.6875	0	16
7572	154.554786666667	10463.31830655875	1263.4586	0	0
7572	154.554786666667	10463.440370163125	3617.836	0	0
7572	154.554786666667	10465.266714080677	11.221115	0	0
7572	154.554786666667	10466.447270163124	2509.435	0	0
7572	154.554786666667	10468.451870163126	3519.7083	0	0
7572	154.554786666667	10470.456470163124	16.414093	0	0
7572	154.554786666667	10536.6049026525	1902.579	0	0
7572	154.554786666667	10538.6095026525	1672.5496	0	16
7572	154.554786666667	10539.6118026525	2855.3232	0	16
7572	154.554786666667	10540.6141026525	2768.9956	0	16
7572	154.554786666667	10543.621002652499	2024.6747	0	0
7572	154.554786666667	10544.623302652499	2723.5713	0	0
7572	154.554786666667	10546.627902652499	3209.287	0	0
7572	154.554786666667	10548.6325026525	61.712326	0	0
7572	154.554786666667	10551.07442973823	37.4182	0	0
7572	154.554786666667	10553.07902973823	2379.0425	0	0
7572	154.554786666667	10554.66338859	53.68961	0	0
7572	154.554786666667	10555.66568859	796.3101	0	0
7572	154.554786666667	10556.08592973823	2962.6113	0	16
7572	154.554786666667	10556.66798859	1191.9917	0	0
7572	154.554786666667	10557.08822973823	2934.702	0	16
7572	154.554786666667	10557.907428696562	2906.0066	0	16
7572	154.554786666667	10558.09052973823	2435.2654	0	16
7572	154.554786666667	10558.909728696563	5647.8916	0	16
7572	154.554786666667	10559.67488859	2499.3274	0	16
7572	154.554786666667	10559.912028696563	5335.5024	0	16
7572	154.554786666667	10560.09512973823	5379.3247	0	0
7572	154.554786666667	10560.67718859	3712.1462	0	16
7572	154.554786666667	10560.914328696565	2194.9766	0	16
7572	154.554786666667	10561.67948859	5968.9487	0	784
7572	154.554786666667	10561.916628696563	5841.669	0	16
7572	154.554786666667	10562.09972973823	1424.6799	0	0
7572	154.554786666667	10563.921228696563	2880.084	0	0
7572	154.554786666667	10564.686388589998	1481.575	0	0
7572	154.554786666667	10565.925828696563	2268.4946	0	0
7572	154.554786666667	10567.930428696563	202.56839	0	0
7572	154.554786666667	10568.695588589999	157.4098	0	0
7572	154.554786666667	10569.935028696564	39.28283	0	0
7572	154.554786666667	10570.937328696564	17.373123	0	0
7572	154.554786666667	10580.494475397501	2638.552	0	0
7572	154.554786666667	10581.720202506876	1314.8776	0	16
7572	154.554786666667	10582.4990753975	665.5	0	0
7572	154.554786666667	10582.722502506876	1403.143	0	16
7572	154.554786666667	10583.724802506877	2400.8225	0	16
7572	154.554786666667	10584.5036753975	1452.724	0	16
7572	154.554786666667	10585.5059753975	1387.9949	0	16
7572	154.554786666667	10585.729402506877	3836.375	0	0
7572	154.554786666667	10586.5082753975	1720.6024	0	16
7572	154.554786666667	10586.731702506877	735.6826	0	0
7572	154.554786666667	10589.5151753975	2586.1418	0	0
7572	154.554786666667	10589.52246454789	828.6457	0	0
7572	154.554786666667	10590.740902506877	2247.5593	0	0
7572	154.554786666667	10591.743202506876	38.75906	0	0
7572	154.554786666667	10592.745502506878	18.016438	0	0
7572	154.554786666667	10593.524375397501	119.22063	0	16
7572	154.554786666667	10593.53166454789	4074.2056	0	16
7572	154.554786666667	10594.5266753975	29.724909	0	16
7572	154.554786666667	10594.53396454789	3141.3801	0	16
7572	154.554786666667	10595.528975397501	13.832424	0	16
7572	154.554786666667	10595.536264547889	2899.2842	0	16
7572	154.554786666667	10597.540864547891	1437.4149	0	0
7572	154.554786666667	10601.55006454789	218.78203	0	0
7572	154.554786666667	10633.492433444375	1909.0419	0	16
7572	154.554786666667	10634.494733444377	2668.1436	0	16
7572	154.554786666667	10635.497033444377	4323.23	0	784
7572	154.554786666667	10636.499333444375	2853.163	0	16
7572	154.554786666667	10637.501633444377	2198.4185	0	16
7572	154.554786666667	10638.503933444377	1231.1929	0	16
7572	154.554786666667	10646.513329884643	26.999754	0	0
7572	154.554786666667	10648.517929884643	769.2295	0	16
7572	154.554786666667	10649.520229884643	3098.883	0	16
7572	154.554786666667	10650.522529884644	1435.2072	0	16
7572	154.554786666667	10651.524829884644	2149.5686	0	16
7572	154.554786666667	10652.527129884644	2234.6052	0	16
7572	154.554786666667	10653.529429884644	1381.2245	0	16
7572	154.554786666667	10656.536329884642	2559.8513	0	0
7572	154.554786666667	10657.538629884642	912.1264	0	0
7572	154.554786666667	10661.547829884643	43.718136	0	0
7572	154.554786666667	10680.538916194166	828.4625	0	0
7572	154.554786666667	10681.541216194166	2838.0962	0	0
7572	154.554786666667	10683.545816194166	1544.5068	0	16
7572	154.554786666667	10684.548116194166	2773.37	0	16
7572	154.554786666667	10685.550416194166	1185.1837	0	16
7572	154.554786666667	10686.552716194166	2400.2905	0	16
7572	154.554786666667	10689.559616194165	1288.4623	0	0
7572	154.554786666667	10693.568816194165	55.128353	0	0
7572	154.554786666667	10694.571116194165	25.856417	0	0
7572	154.554786666667	10703.203515124063	115.357445	0	0
7572	154.554786666667	10703.203515124063	1941.0564	0	0
7572	154.554786666667	10707.212715124064	1377.5421	0	16
7572	154.554786666667	10707.212715124064	725.2367	0	16
7572	154.554786666667	10708.215015124064	1491.8693	0	784
7572	154.554786666667	10708.215015124064	485.54025	0	16
7572	154.554786666667	10709.217315124062	1075.9602	0	16
7572	154.554786666667	10712.224215124063	391.7097	0	0
7572	154.554786666667	10712.224215124063	626.45294	0	0
7572	154.554786666667	10713.226515124064	401.55023	0	0
7572	154.554786666667	10713.226515124064	2184.9485	0	0
7572	154.554786666667	10717.235715124063	34.758965	0	0
7572	154.554786666667	10729.079972233438	1879.8335	0	0
7572	154.554786666667	10732.086872233436	1378.8257	0	16
7572	154.554786666667	10733.089172233436	1631.2882	0	16
7572	154.554786666667	10734.091472233438	2107.689	0	784
7572	154.554786666667	10735.093772233437	758.6531	0	16
7572	154.554786666667	10737.098372233439	1721.0691	0	16
7572	154.554786666667	10738.100672233437	1581.3733	0	16
7572	154.554786666667	10738.605517235834	1609.192	0	16
7572	154.554786666667	10739.102972233437	278.32498	0	16
7572	154.554786666667	10739.607817235834	2773.9602	0	16
7572	154.554786666667	10740.105272233437	3157.5718	0	0
7572	154.554786666667	10740.610117235834	5743.1	0	16
7572	154.554786666667	10741.107572233437	2119.294	0	0
7572	154.554786666667	10741.612417235834	1440.0876	0	16
7572	154.554786666667	10744.619317235833	1418.3948	0	16
7572	154.554786666667	10744.677649557658	458.3512	0	0
7572	154.554786666667	10744.677649557658	720.298	0	0
7572	154.554786666667	10745.621617235833	2856.1323	0	16
7572	154.554786666667	10746.072262594766	2525.873	0	0
7572	154.554786666667	10746.623917235833	2358.6477	0	16
7572	154.554786666667	10747.684549557658	1866.2069	0	16
7572	154.554786666667	10747.684549557658	799.85455	0	16
7572	154.554786666667	10748.076862594766	1614.9003	0	16
7572	154.554786666667	10748.686849557658	1975.033	0	16
7572	154.554786666667	10749.079162594766	1387.0254	0	16
7572	154.554786666667	10749.689149557656	1719.9227	0	16
7572	154.554786666667	10750.081462594764	1314.5062	0	16
7572	154.554786666667	10750.691449557658	1625.5298	0	16
7572	154.554786666667	10750.691449557658	1177.6731	0	16
7572	154.554786666667	10751.635417235833	13.013566	0	0
7572	154.554786666667	10752.696049557657	866.2687	0	0
7572	154.554786666667	10752.696049557657	1874.594	0	0
7572	154.554786666667	10756.095262594765	2668.8345	0	0
7572	154.554786666667	10756.668818902499	35.93651	0	0
7572	154.554786666667	10756.705249557659	98.3941	0	0
7572	154.554786666667	10756.705249557659	2231.8325	0	0
7572	154.554786666667	10758.099862594765	33.44074	0	0
7572	154.554786666667	10759.712149557658	10.384286	0	0
7572	154.554786666667	10761.6803189025	2535.3972	0	16
7572	154.554786666667	10762.6826189025	2757.385	0	16
7572	154.554786666667	10763.6849189025	4300.243	0	16
7572	154.554786666667	10766.691818902498	1176.8981	0	16
7572	154.554786666667	10767.694118902498	757.2899	0	16
7572	154.554786666667	10768.696418902498	453.60242	0	16
7572	154.554786666667	10771.703318902499	66.561676	0	0
7572	154.554786666667	10771.873013424844	707.0846	0	16
7572	154.554786666667	10772.705618902499	31.406317	0	0
7572	154.554786666667	10772.875313424842	2103.5928	0	16
7572	154.554786666667	10773.877613424844	1417.9509	0	16
7572	154.554786666667	10773.877613424844	47.779537	0	0
7572	154.554786666667	10774.879913424844	1544.7443	0	16
7572	154.554786666667	10774.879913424844	636.71155	0	16
7572	154.554786666667	10775.882213424842	1466.7042	0	16
7572	154.554786666667	10775.882213424842	116.92986	0	16
7572	154.554786666667	10776.884513424844	2361.1833	0	16
7572	154.554786666667	10777.886813424844	949.4487	0	16
7572	154.554786666667	10778.418203305939	32.281883	0	0
7572	154.554786666667	10779.891413424844	427.69046	0	0
7572	154.554786666667	10782.42740330594	1795.9338	0	16
7572	154.554786666667	10782.42740330594	394.19846	0	16
7572	154.554786666667	10783.42970330594	2297.6824	0	16
7572	154.554786666667	10784.432003305938	2032.7614	0	16
7572	154.554786666667	10784.902913424843	17.870337	0	0
7572	154.554786666667	10785.43430330594	2376.112	0	16
7572	154.554786666667	10786.43660330594	2010.7252	0	16
7572	154.554786666667	10786.43660330594	417.34558	0	16
7572	154.554786666667	10789.443503305938	692.5651	0	0
7572	154.554786666667	10789.443503305938	2272.023	0	0
7572	154.554786666667	10790.011172016875	24.379322	0	16
7572	154.554786666667	10791.013472016875	84.36556	0	16
7572	154.554786666667	10791.013472016875	141.76607	0	16
7572	154.554786666667	10791.448103305938	233.017	0	0
7572	154.554786666667	10792.015772016874	424.10663	0	16
7572	154.554786666667	10792.015772016874	3119.5466	0	0
7572	154.554786666667	10792.933447444166	531.9327	0	0
7572	154.554786666667	10794.020372016876	1357.0238	0	16
7572	154.554786666667	10794.020372016876	86.10595	0	0
7572	154.554786666667	10794.45500330594	28.922651	0	0
7572	154.554786666667	10794.468116977812	2803.037	0	16
7572	154.554786666667	10795.022672016874	1736.3739	0	16
7572	154.554786666667	10795.022672016874	3563.44	0	16
7572	154.554786666667	10795.457303305939	13.008211	0	0
7572	154.554786666667	10795.470416977812	2395.4316	0	16
7572	154.554786666667	10795.940347444166	1839.861	0	16
7572	154.554786666667	10796.024972016874	358.10745	0	16
7572	154.554786666667	10796.472716977813	2849.7212	0	16
7572	154.554786666667	10796.942647444166	4230.4673	0	784
7572	154.554786666667	10797.027272016876	1796.0757	0	16
7572	154.554786666667	10797.027272016876	638.4737	0	16
7572	154.554786666667	10797.475016977814	2514.4094	0	16
7572	154.554786666667	10797.944947444166	2852.8613	0	16
7572	154.554786666667	10798.477316977813	1815.4237	0	16
7572	154.554786666667	10799.479616977813	4143.9263	0	16
7572	154.554786666667	10799.949547444165	1468.5265	0	0
7572	154.554786666667	10800.481916977813	6951.1143	0	784
7572	154.554786666667	10801.036472016875	523.73505	0	0
7572	154.554786666667	10801.036472016875	2196.482	0	0
7572	154.554786666667	10801.954147444165	662.6674	0	0
7572	154.554786666667	10803.488816977813	2451.7605	0	0
7572	154.554786666667	10805.045672016875	46.309204	0	0
7572	154.554786666667	10805.963347444165	58.790573	0	0
7572	154.554786666667	10842.382112936562	20.966871	0	0
7572	154.554786666667	10844.386712936563	369.2457	0	0
7572	154.554786666667	10844.386712936563	3542.6897	0	0
7572	154.554786666667	10847.393612936563	1537.6675	0	16
7572	154.554786666667	10847.393612936563	187.8594	0	16
7572	154.554786666667	10848.395912936563	710.2029	0	16
7572	154.554786666667	10848.395912936563	1683.8588	1	48
7572	154.554786666667	10849.398212936561	1607.0183	1	48
7572	154.554786666667	10849.398212936561	1133.3394	0	16
7572	154.554786666667	10852.405112936562	737.64996	0	0
7572	154.554786666667	10852.405112936562	796.70483	0	0
7572	154.554786666667	10854.409712936562	287.78607	0	0
7572	154.554786666667	10855.412012936562	162.12877	0	0
7572	154.554786666667	10855.412012936562	951.06104	0	0
7572	154.554786666667	10878.714982027499	26.980268	0	0
7572	154.554786666667	10882.7241820275	3045.523	0	16
7572	154.554786666667	10883.7264820275	4232.532	0	16
7572	154.554786666667	10884.7287820275	2010.9376	0	16
7572	154.554786666667	10885.7310820275	2290.5352	0	16
7572	154.554786666667	10887.735682027498	2988.0254	0	0
7572	154.554786666667	10889.740282027498	2001.9243	0	0
7572	154.554786666667	10890.742582027498	447.39822	0	0
7572	154.554786666667	10892.747182027499	2309.9243	0	0
7572	154.554786666667	10893.749482027499	57.66663	0	0
7572	154.554786666667	10902.686496899687	1537.2509	0	16
7572	154.554786666667	10902.686496899687	553.46875	0	16
7572	154.554786666667	10903.688796899687	1770.5262	0	16
7572	154.554786666667	10903.688796899687	608.5125	0	16
7572	154.554786666667	10904.691096899689	583.02606	0	16
7572	154.554786666667	10904.691096899689	1559.773	0	16
7572	154.554786666667	10907.697996899687	825.23895	0	0
7572	154.554786666667	10907.697996899687	270.51758	0	0
7572	154.554786666667	10908.700296899688	2407.1628	0	0
7572	154.554786666667	10908.700296899688	175.69078	0	0
7572	154.554786666667	10947.291494048124	1104.0337	0	16
7572	154.554786666667	10948.293794048124	1416.9075	0	16
7572	154.554786666667	10949.296094048124	1870.5203	0	16
7572	154.554786666667	10950.298394048124	2695.78	0	16
7572	154.554786666667	10951.300694048125	1634.4634	0	16
7572	154.554786666667	10953.305294048125	1604.7546	0	0
7572	154.554786666667	10980.651839145781	4853.118	0	784
7572	154.554786666667	10981.654139145781	2271.591	0	16
7572	154.554786666667	10982.656439145781	2641.1716	0	16
7572	154.554786666667	10984.515547155312	855.92957	0	0
7572	154.554786666667	10984.661039145782	2577.1213	0	0
7572	154.554786666667	10985.235609944168	367.4852	0	0
7572	154.554786666667	10985.424914420939	1140.3218	0	16
7572	154.554786666667	10986.237909944168	767.0663	0	0
7572	154.554786666667	10986.427214420939	1271.2567	0	16
7572	154.554786666667	10986.520147155312	531.0991	0	16
7572	154.554786666667	10987.42951442094	1859.4142	0	16
7572	154.554786666667	10987.522447155312	1353.8895	0	16
7572	154.554786666667	10988.242509944168	1598.9619	0	16
7572	154.554786666667	10988.43181442094	960.47534	0	16
7572	154.554786666667	10988.524747155312	1012.7584	0	16
7572	154.554786666667	10989.244809944168	1773.7476	0	16
7572	154.554786666667	10989.527047155312	715.9496	0	16
7572	154.554786666667	10990.247109944168	1714.314	0	16
7572	154.554786666667	10990.67483914578	62.56468	0	0
7572	154.554786666667	10991.43871442094	645.9629	0	0
7572	154.554786666667	10992.251709944167	4153.8867	0	0
7572	154.554786666667	10992.44101442094	844.63306	0	0
7572	154.554786666667	10993.254009944167	1637.0953	0	0
7572	154.554786666667	10993.53624715531	3502.0195	0	0
7572	154.554786666667	10994.538547155313	211.38895	0	0
7572	154.554786666667	10994.676705649688	2285.073	0	0
7572	154.554786666667	10995.44791442094	637.26733	0	0
7572	154.554786666667	10995.540847155313	463.09317	0	0
7572	154.554786666667	10996.260909944167	2098.5706	0	0
7572	154.554786666667	10997.683605649689	3269.0369	0	784
7572	154.554786666667	10998.685905649689	1478.0393	0	16
7572	154.554786666667	10999.688205649689	2393.9097	0	16
7572	154.554786666667	11002.69510564969	3027.5398	0	0
7572	154.554786666667	11005.70200564969	2488.5925	0	0
7572	154.554786666667	11006.704305649688	2155.1108	0	0
7572	154.554786666667	11008.70890564969	23.688347	0	0
7572	154.554786666667	11018.275706819166	2125.5527	0	0
7572	154.554786666667	11020.076013131877	2655.794	0	0
7572	154.554786666667	11020.280306819166	2583.4265	0	0
7572	154.554786666667	11021.282606819166	1677.649	0	0
7572	154.554786666667	11022.080613131875	2043.5752	0	16
7572	154.554786666667	11023.082913131877	1893.7826	0	16
7572	154.554786666667	11023.287206819166	2351.3562	0	0
7572	154.554786666667	11024.085213131875	2026.8328	0	16
7572	154.554786666667	11024.289506819165	1546.6237	0	0
7572	154.554786666667	11026.089813131877	2548.38	0	0
7572	154.554786666667	11027.092113131876	1319.6685	0	0
7572	154.554786666667	11029.603140838492	517.6767	0	0
7572	154.554786666667	11030.099013131876	760.5192	0	0
7572	154.554786666667	11031.305606819165	26.59049	0	0
7572	154.554786666667	11032.103613131876	60.061302	0	0
7572	154.554786666667	11032.404702205	1107.1196	0	16
7572	154.554786666667	11032.610040838492	2585.6047	0	16
7572	154.554786666667	11033.407002205	1078.6246	0	16
7572	154.554786666667	11033.612340838492	1840.4574	0	16
7572	154.554786666667	11034.108213131874	13.17987	0	0
7572	154.554786666667	11034.409302205	2174.8564	0	16
7572	154.554786666667	11034.614640838492	2640.9358	0	16
7572	154.554786666667	11035.411602205	1198.0858	0	16
7572	154.554786666667	11035.616940838492	2588.155	0	16
7572	154.554786666667	11037.621540838492	1717.2792	0	0
7572	154.554786666667	11038.623840838492	1241.5709	0	0
7572	154.554786666667	11039.420802204999	859.2583	0	0
7572	154.554786666667	11040.628440838493	4034.0518	0	0
7572	154.554786666667	11056.543280141874	1958.5961	0	0
7572	154.554786666667	11058.547880141876	1905.946	0	0
7572	154.554786666667	11060.552480141874	2287.1277	0	0
7572	154.554786666667	11062.557080141874	3532.0613	0	0
7572	154.554786666667	11064.2163257775	3674.8699	0	784
7572	154.554786666667	11065.2186257775	2507.4307	0	16
7572	154.554786666667	11065.563980141875	2994.4297	0	0
7572	154.554786666667	11066.2209257775	2785.379	0	16
7572	154.554786666667	11067.2232257775	2319.7517	0	16
7572	154.554786666667	11071.232425777498	1887.2073	0	0
7572	154.554786666667	11072.234725777498	1656.7222	0	0
7572	154.554786666667	11074.239325777498	2789.2395	0	0
7572	154.554786666667	11092.404581949375	2377.218	0	0
7572	154.554786666667	11094.409181949375	1236.1973	0	16
7572	154.554786666667	11095.411481949375	1382.5756	0	16
7572	154.554786666667	11096.413781949375	924.2203	0	16
7572	154.554786666667	11098.418381949374	3732.623	0	0
7572	154.554786666667	11102.427581949374	3882.241	0	0
7572	154.554786666667	11121.682699081073	1095.7197	0	0
7572	154.554786666667	11121.682699081073	1126.6929	0	0
7572	154.554786666667	11123.687299081073	2326.7703	0	16
7572	154.554786666667	11123.687299081073	318.0051	0	16
7572	154.554786666667	11124.689599081074	2114.5647	0	16
7572	154.554786666667	11125.691899081074	315.41086	0	16
7572	154.554786666667	11125.691899081074	2545.0193	0	16
7572	154.554786666667	11127.3015951525	1429.269	0	0
7572	154.554786666667	11128.698799081072	1249.9637	0	0
7572	154.554786666667	11128.698799081072	1665.4232	0	0
7572	154.554786666667	11129.3061951525	4043.691	0	784
7572	154.554786666667	11129.701099081072	827.76807	0	0
7572	154.554786666667	11129.701099081072	2209.82	0	0
7572	154.554786666667	11130.3084951525	2518.9043	0	16
7572	154.554786666667	11131.3107951525	1595.183	0	16
7572	154.554786666667	11133.710299081073	81.66457	0	0
7572	154.554786666667	11133.710299081073	2514.4531	0	0
7572	154.554786666667	11135.319995152498	1337.374	0	0
7572	154.554786666667	11136.322295152499	3047.9246	0	0
7572	154.554786666667	11141.161959969531	4828.538	8732	112
7572	154.554786666667	11142.164259969531	7913.1406	8732	880
7572	154.554786666667	11143.166559969532	5542.5586	8732	112
7572	154.554786666667	11144.168859969532	5763.6294	8732	112
7572	154.554786666667	11145.171159969532	3350.3933	0	48
7572	154.554786666667	11146.16192178354	2111.2415	0	16
7572	154.554786666667	11147.175759969532	5310.3184	0	16
7572	154.554786666667	11148.178059969532	3898.258	0	16
7572	154.554786666667	11149.16882178354	745.4777	0	48
7572	154.554786666667	11150.18265996953	1612.8383	0	16
7572	154.554786666667	11156.196459969531	11.199505	0	0
7572	154.554786666667	11223.13789140336	1050.7517	0	16
7572	154.554786666667	11224.14019140336	1284.6078	0	16
7572	154.554786666667	11225.14249140336	737.84686	0	16
7572	154.554786666667	11226.14479140336	2229.3228	0	784
7572	154.554786666667	11230.153991403358	215.41212	0	0
7572	154.554786666667	11234.16319140336	17.576406	0	0
7572	154.554786666667	11258.098373913126	1666.2542	0	0
7572	154.554786666667	11260.102973913126	593.0011	0	0
7572	154.554786666667	11262.107573913125	1510.553	0	16
7572	154.554786666667	11262.80813180375	465.6414	0	0
7572	154.554786666667	11263.109873913127	2325.0627	0	16
7572	154.554786666667	11263.810431803751	1884.4481	0	0
7572	154.554786666667	11264.112173913125	1456.5466	0	16
7572	154.554786666667	11265.114473913125	1163.9731	0	16
7572	154.554786666667	11265.81503180375	1457.9028	0	16
7572	154.554786666667	11266.817331803752	2936.8064	0	784
7572	154.554786666667	11267.81963180375	1313.9321	0	16
7572	154.554786666667	11270.125973913126	769.003	0	0
7572	154.554786666667	11271.82883180375	1570.168	0	0
7572	154.554786666667	11272.130573913124	52.81386	0	0
7572	154.554786666667	11273.83343180375	174.26219	0	0
7572	154.554786666667	11291.55774484	1252.8705	0	16
7572	154.554786666667	11292.56004484	1242.7772	0	16
7572	154.554786666667	11293.56234484	1528.4392	0	16
7572	154.554786666667	11296.569244839999	3380.3853	0	0
7572	154.554786666667	11315.8129926525	1051.7089	0	16
7572	154.554786666667	11315.8129926525	366.2318	0	16
7572	154.554786666667	11316.8152926525	1200.4525	0	16
7572	154.554786666667	11316.8152926525	767.75415	0	16
7572	154.554786666667	11317.8175926525	1195.7631	0	16
7572	154.554786666667	11317.8175926525	233.07227	0	16
7572	154.554786666667	11321.826792652499	421.51764	0	0
7572	154.554786666667	11322.829092652499	265.17862	0	0
7572	154.554786666667	11322.829092652499	1193.0731	0	0
7572	154.554786666667	11325.835992652499	45.145103	0	0
7572	154.554786666667	11325.835992652499	3482.107	0	0
7572	154.554786666667	11327.8405926525	10.572498	0	0
7572	154.554786666667	11341.639846881877	406.61322	0	0
7572	154.554786666667	11343.644446881875	1884.9197	0	16
7572	154.554786666667	11344.646746881877	2453.087	0	16
7572	154.554786666667	11345.649046881876	1362.4017	0	16
7572	154.554786666667	11348.655946881876	1223.7747	0	0
7572	154.554786666667	11355.672046881875	12.105337	0	0
7572	154.554786666667	11427.960633462188	5551.6377	0	0
7572	154.554786666667	11430.967533462186	3152.23	0	16
7572	154.554786666667	11431.969833462188	3415.8296	0	16
7572	154.554786666667	11432.972133462188	3042.681	0	16
7572	154.554786666667	11433.974433462186	3272.1086	0	16
7572	154.554786666667	11435.979033462187	3150.66	0	0
7572	154.554786666667	11450.992415610624	5488.4155	0	0
7572	154.554786666667	11451.994715610625	3702.6787	0	0
7572	154.554786666667	11456.003915610625	2715.7249	0	16
7572	154.554786666667	11457.006215610625	2925.9177	0	16
7572	154.554786666667	11458.008515610625	2457.405	0	16
7572	154.554786666667	11459.010815610625	5110.678	0	16
7572	154.554786666667	11464.199872255758	1770.3595	0	16
7572	154.554786666667	11465.20217225576	2212.1062	0	16
7572	154.554786666667	11466.20447225576	1046.0277	0	16
7572	154.554786666667	11467.206772255759	3275.748	0	16
7572	154.554786666667	11468.056338462186	3725.2935	0	16
7572	154.554786666667	11468.20907225576	2596.75	0	16
7572	154.554786666667	11469.058638462186	3136.7903	0	16
7572	154.554786666667	11469.21137225576	2168.8054	0	16
7572	154.554786666667	11470.060938462188	5894.876	0	784
7572	154.554786666667	11471.063238462186	1775.4583	0	16
7572	154.554786666667	11472.218272255759	1338.0577	0	0
7572	154.554786666667	11476.074738462186	2040.5083	0	0
7572	154.554786666667	11477.22977225576	22.90713	0	0
7572	154.554786666667	11481.086238462187	11.745816	0	0
7572	154.554786666667	11491.2154182775	12.683278	0	0
7572	154.554786666667	11491.91248859	2199.1094	0	16
7572	154.554786666667	11492.220721237343	15.3286085	0	0
7572	154.554786666667	11492.91478859	2357.8108	0	16
7572	154.554786666667	11493.91708859	2020.0815	0	16
7572	154.554786666667	11494.91938859	4463.8633	0	784
7572	154.554786666667	11495.92168859	2761.377	0	16
7572	154.554786666667	11496.211106037917	2916.9226	0	16
7572	154.554786666667	11496.923988589999	2581.97	0	16
7572	154.554786666667	11497.213406037918	1164.6255	0	16
7572	154.554786666667	11497.2292182775	3923.9434	0	16
7572	154.554786666667	11497.232221237344	1439.5109	0	16
7572	154.554786666667	11498.215706037918	947.9733	0	16
7572	154.554786666667	11498.2315182775	1078.9829	0	16
7572	154.554786666667	11498.234521237344	1768.807	0	16
7572	154.554786666667	11498.234521237344	2095.1543	0	16
7572	154.554786666667	11499.218006037918	1586.221	0	16
7572	154.554786666667	11499.2338182775	1337.4601	0	16
7572	154.554786666667	11499.236821237344	1500.8276	0	16
7572	154.554786666667	11499.930888589999	3402.7537	0	0
7572	154.554786666667	11500.239121237344	1616.4119	0	16
7572	154.554786666667	11500.239121237344	1211.7164	0	16
7572	154.554786666667	11501.222606037918	2516.4136	0	16
7572	154.554786666667	11501.238418277499	856.0876	0	16
7572	154.554786666667	11502.224906037918	1665.0854	0	16
7572	154.554786666667	11503.227206037918	2299.607	0	16
7572	154.554786666667	11503.243018277499	705.5746	0	16
7572	154.554786666667	11504.229506037917	3725.8918	0	16
7572	154.554786666667	11504.245318277499	422.0388	0	16
7572	154.554786666667	11506.252921237345	143.92226	0	0
7572	154.554786666667	11506.252921237345	1754.7675	0	0
7572	154.554786666667	11507.255221237343	76.27813	0	0
7572	154.554786666667	11507.255221237343	1607.591	0	0
7572	154.554786666667	11527.609985946094	235.63858	0	0
7572	154.554786666667	11527.609985946094	627.96576	0	0
7572	154.554786666667	11527.609985946094	192.45926	0	0
7572	154.554786666667	11527.609985946094	512.8949	0	0
7572	154.554786666667	11529.614585946096	817.4845	0	16
7572	154.554786666667	11529.614585946096	306.7538	0	16
7572	154.554786666667	11529.614585946096	17.828712	0	16
7572	154.554786666667	11530.616885946094	830.2991	0	16
7572	154.554786666667	11530.616885946094	311.56235	0	16
7572	154.554786666667	11530.616885946094	57.939995	0	16
7572	154.554786666667	11531.619185946096	750.6134	0	16
7572	154.554786666667	11531.619185946096	263.54443	0	16
7572	154.554786666667	11550.598956040312	20.795889	0	0
7572	154.554786666667	11552.60355604031	1302.4874	0	0
7572	154.554786666667	11554.60815604031	2743.7883	0	0
7572	154.554786666667	11556.612756040311	2406.6199	0	16
7572	154.554786666667	11557.615056040313	3764.986	0	784
7572	154.554786666667	11558.617356040311	2213.3596	0	16
7572	154.554786666667	11560.621956040311	3629.7317	0	0
7572	154.554786666667	11564.631156040312	4227.8496	0	0
7572	154.554786666667	11577.330483455	2531.0312	0	16
7572	154.554786666667	11578.332783455	1705.6155	0	16
7572	154.554786666667	11579.335083455	1658.6337	0	16
7572	154.554786666667	11581.339683455	1667.6265	0	0
7572	154.554786666667	11583.344283454999	1178.8018	0	0
7572	154.554786666667	11587.329878444374	27.546581	0	0
7572	154.554786666667	11587.353483455	30.970642	0	0
7572	154.554786666667	11588.355783455	14.90737	0	0
7572	154.554786666667	11590.336778444374	3425.6008	0	0
7572	154.554786666667	11593.343678444375	1931.5089	0	16
7572	154.554786666667	11594.345978444373	1680.0956	0	16
7572	154.554786666667	11595.348278444373	9220.213	0	784
7572	154.554786666667	11596.350578444375	5299.408	0	16
7572	154.554786666667	11643.133145163125	1777.6292	0	0
7572	154.554786666667	11643.133145163125	535.09875	0	0
7572	154.554786666667	11645.137745163127	1939.8611	0	0
7572	154.554786666667	11645.137745163127	868.8472	0	0
7572	154.554786666667	11646.140045163125	1800.7788	0	0
7572	154.554786666667	11646.140045163125	890.7253	0	0
7572	154.554786666667	11655.160745163126	39.085857	0	0
7572	154.554786666667	11655.160745163126	21.251368	0	0
7572	154.554786666667	11704.439928598906	4098.0986	0	0
7572	154.554786666667	11706.444528598906	909.67285	0	0
7572	154.554786666667	11710.453728598906	2067.2803	0	0
7572	154.554786666667	11711.456028598906	2145.6914	0	0
7572	154.554786666667	11713.460628598905	1891.251	0	16
7572	154.554786666667	11714.462928598905	1234.7113	0	16
7572	154.554786666667	11715.465228598907	576.2805	0	16
7572	154.554786666667	11729.075724215	19.626705	0	0
7572	154.554786666667	11730.021827257082	1057.6852	0	0
7572	154.554786666667	11730.021827257082	628.6785	0	0
7572	154.554786666667	11732.026427257082	588.90295	0	16
7572	154.554786666667	11733.028727257082	759.44714	0	16
7572	154.554786666667	11734.087224215	4826.9004	0	16
7572	154.554786666667	11735.089524215	2386.903	0	16
7572	154.554786666667	11736.091824215	5210.044	0	784
7572	154.554786666667	11737.03792725708	428.40988	0	16
7572	154.554786666667	11737.039164470625	644.69165	0	16
7572	154.554786666667	11737.094124215	589.8092	0	16
7572	154.554786666667	11738.040227257081	278.23975	0	16
7572	154.554786666667	11738.040227257081	306.58133	0	16
7572	154.554786666667	11738.041464470625	1659.3629	0	16
7572	154.554786666667	11738.041464470625	1828.3861	0	16
7572	154.554786666667	11739.042527257081	138.91249	0	16
7572	154.554786666667	11739.042527257081	169.00887	0	16
7572	154.554786666667	11739.043764470625	1522.5355	0	16
7572	154.554786666667	11739.043764470625	1251.4089	0	16
7572	154.554786666667	11741.047127257081	52.07225	0	0
7572	154.554786666667	11741.048364470626	955.9087	0	0
7572	154.554786666667	11741.048364470626	298.44653	0	0
7572	154.554786666667	11741.103324214999	1060.3826	0	0
7572	154.554786666667	11744.110224215	1535.1201	0	0
7572	154.554786666667	11746.059864470622	81.189995	0	0
7572	154.554786666667	11746.059864470622	1075.2808	0	0
7572	154.554786666667	11746.114824215	31.074888	0	0
7572	154.554786666667	11747.117124215	14.424477	0	0
7572	154.554786666667	11755.272960232343	3169.902	0	0
7572	154.554786666667	11756.231628954583	19.720104	0	0
7572	154.554786666667	11758.236228954584	408.67444	0	0
7572	154.554786666667	11758.279860232344	504.15497	0	0
7572	154.554786666667	11760.240828954584	3784.9268	0	16
7572	154.554786666667	11760.284460232344	832.9946	0	16
7572	154.554786666667	11761.243128954584	2141.9385	0	16
7572	154.554786666667	11761.286760232344	1595.9221	0	16
7572	154.554786666667	11762.245428954584	3845.338	0	16
7572	154.554786666667	11762.289060232344	792.5669	0	16
7572	154.554786666667	11763.247728954584	3077.1802	0	16
7572	154.554786666667	11764.250028954584	1995.8693	0	16
7572	154.554786666667	11768.259228954583	1906.9036	0	0
7572	154.554786666667	11770.263828954583	2131.5117	0	16
7572	154.554786666667	11771.300716726484	2220.4539	0	16
7572	154.554786666667	11771.309760232343	10.783929	0	0
7572	154.554786666667	11772.268428954583	134.19818	0	0
7572	154.554786666667	11772.303016726484	2068.0117	0	16
7572	154.554786666667	11774.307616726484	1892.649	0	16
7572	154.554786666667	11775.309916726485	3486.9902	0	16
7572	154.554786666667	11776.312216726485	1388.5757	0	16
7572	154.554786666667	11777.314516726485	2029.1721	0	16
7572	154.554786666667	11779.319116726483	1159.8125	0	16
7572	154.554786666667	11780.321416726483	6717.7573	0	784
7572	154.554786666667	11781.323716726483	4272.341	0	16
7572	154.554786666667	11825.931335985833	14.180404	0	16
7572	154.554786666667	11826.933635985833	90.54924	0	16
7572	154.554786666667	11827.935935985834	388.35175	0	16
7572	154.554786666667	11829.940535985834	432.18765	0	0
7572	154.554786666667	11830.942835985834	1165.665	0	0
7572	154.554786666667	11832.947435985834	1322.7426	0	0
7572	154.554786666667	11833.949735985834	2088.1357	0	0
7572	154.554786666667	11837.958935985833	1699.7377	0	0
7572	154.554786666667	11838.961235985833	380.07724	0	0
7572	154.554786666667	11842.342075319375	18.540379	0	0
7572	154.554786666667	11843.344375319375	1648.4004	0	0
7572	154.554786666667	11846.351275319374	2869.5854	0	16
7572	154.554786666667	11847.353575319374	2093.8135	0	16
7572	154.554786666667	11848.355875319376	3568.0408	0	16
7572	154.554786666667	11849.358175319374	3914.3274	0	16
7572	154.554786666667	11850.360475319374	3911.9834	0	16
7572	154.554786666667	11852.365075319374	2329.0234	0	0
7572	154.554786666667	11854.369675319374	699.331	0	0
7572	154.554786666667	11854.6783657775	3466.149	0	16
7572	154.554786666667	11855.371975319375	517.38745	0	0
7572	154.554786666667	11855.6806657775	4557.8364	0	784
7572	154.554786666667	11856.6829657775	3943.926	0	16
7572	154.554786666667	11857.6852657775	3222.3582	0	16
7572	154.554786666667	11858.6875657775	1825.7106	0	16
7572	154.554786666667	11859.381175319373	33.60392	0	0
7572	154.554786666667	11859.689865777498	2708.4058	0	16
7572	154.554786666667	11864.701365777499	308.60812	0	0
7572	154.554786666667	11886.635356965584	155.76674	0	0
7572	154.554786666667	11889.642256965582	1809.9852	0	0
7572	154.554786666667	11891.646856965584	5576.7104	0	16
7572	154.554786666667	11892.649156965583	3013.003	0	16
7572	154.554786666667	11893.651456965583	3283.1855	0	16
7572	154.554786666667	11895.656056965583	2560.7083	0	16
7572	154.554786666667	11896.658356965583	2765.1658	0	16
7572	154.554786666667	11897.660656965583	958.7514	0	16
7572	154.554786666667	11900.667556965584	1330.3816	0	0
7572	154.554786666667	11901.669856965584	95.252945	0	0
7572	154.554786666667	11912.948810074375	3272.815	0	0
7572	154.554786666667	11914.953410074375	3841.2556	0	0
7572	154.554786666667	11916.958010074375	3706.851	1	48
7572	154.554786666667	11917.960310074375	7638.2607	1	816
7572	154.554786666667	11918.962610074375	1642.6321	1	48
7572	154.554786666667	11925.978710074374	173.4804	0	0
7572	154.554786666667	11926.981010074374	89.752014	0	0
7572	154.554786666667	11972.391539158125	1440.1411	0	16
7572	154.554786666667	11973.393839158125	1733.7197	0	16
7572	154.554786666667	11973.528108209463	1852.2024	0	0
7572	154.554786666667	11974.396139158125	1856.0353	0	16
7572	154.554786666667	11974.530408209463	1439.3451	0	0
7572	154.554786666667	11975.398439158125	1700.2722	0	16
7572	154.554786666667	11976.535008209463	1558.0066	0	16
7572	154.554786666667	11977.537308209463	902.4622	0	16
7572	154.554786666667	11978.405339158122	784.3603	0	0
7572	154.554786666667	11978.539608209463	1549.4374	0	16
7572	154.554786666667	11979.541908209463	2356.8777	0	16
7572	154.554786666667	11980.409939158122	1492.0558	0	0
7572	154.554786666667	11981.546508209462	1350.6514	0	0
7572	154.554786666667	11982.777230754105	1041.1473	0	16
7572	154.554786666667	11982.777230754105	1185.7761	0	16
7572	154.554786666667	11983.551108209462	1799.5393	0	0
7572	154.554786666667	11983.779530754106	1448.5857	0	16
7572	154.554786666667	11984.419139158123	25.941866	0	0
7572	154.554786666667	11984.781830754106	1775.0735	0	16
7572	154.554786666667	11984.781830754106	795.72577	0	16
7572	154.554786666667	11985.784130754106	1563.321	0	16
7572	154.554786666667	11986.786430754106	1463.7672	0	16
7572	154.554786666667	11989.782317654219	998.5472	0	16
7572	154.554786666667	11989.782317654219	107.888725	0	16
7572	154.554786666667	11989.793330754104	800.792	0	16
7572	154.554786666667	11989.793330754104	86.522125	0	16
7572	154.554786666667	11990.784617654219	1201.3127	0	16
7572	154.554786666667	11990.784617654219	567.73987	0	16
7572	154.554786666667	11990.795630754104	528.09515	0	16
7572	154.554786666667	11990.795630754104	249.57753	0	16
7572	154.554786666667	11991.786917654219	1260.6025	0	16
7572	154.554786666667	11991.786917654219	801.15155	0	16
7572	154.554786666667	11991.797930754105	325.5816	0	16
7572	154.554786666667	11991.797930754105	206.91708	0	16
7572	154.554786666667	11992.78921765422	1166.8989	0	16
7572	154.554786666667	11992.800230754105	188.66351	0	16
7572	154.554786666667	11994.186502126875	4018.7522	12549	240
7572	154.554786666667	11995.188802126875	2629.147	12549	112
7572	154.554786666667	11996.191102126875	5334.9907	12549	880
7572	154.554786666667	11997.193402126875	1926.8711	12549	112
7572	154.554786666667	11997.800717654218	220.34317	0	0
7572	154.554786666667	11997.800717654218	542.322	0	0
7572	154.554786666667	11998.195702126875	2808.8022	0	16
7572	154.554786666667	11999.805317654218	69.85937	0	0
7572	154.554786666667	12003.207202126872	2477.0244	0	0
7572	154.554786666667	12004.209502126872	217.81499	0	0
7572	154.554786666667	12006.214102126873	43.64557	0	0
7572	154.554786666667	12010.631979398619	14.45299	0	0
7572	154.554786666667	12012.636579398617	1934.7567	0	0
7572	154.554786666667	12014.2823995275	15.667589	0	0
7572	154.554786666667	12014.641179398617	1648.8912	0	16
7572	154.554786666667	12015.643479398617	968.864	0	16
7572	154.554786666667	12016.64577939862	4979.4106	0	16
7572	154.554786666667	12017.648079398617	2302.2292	0	16
7572	154.554786666667	12018.563822965	17.792564	0	0
7572	154.554786666667	12018.650379398618	2446.6748	0	16
7572	154.554786666667	12020.2961995275	2307.3772	0	16
7572	154.554786666667	12021.2984995275	2413.4636	0	16
7572	154.554786666667	12021.657279398618	969.38776	0	0
7572	154.554786666667	12022.3007995275	2271.3389	0	16
7572	154.554786666667	12022.659579398616	1310.2758	0	0
7572	154.554786666667	12023.303099527498	2194.384	0	16
7572	154.554786666667	12023.575322965	1822.3043	0	16
7572	154.554786666667	12024.577622965	2626.8752	0	16
7572	154.554786666667	12024.577622965	805.06177	0	16
7572	154.554786666667	12024.664179398618	1624.4731	0	0
7572	154.554786666667	12025.579922965	2764.607	0	16
7572	154.554786666667	12025.579922965	1054.1711	0	16
7572	154.554786666667	12025.666479398617	238.8213	0	0
7572	154.554786666667	12026.309999527499	2077.1067	0	0
7572	154.554786666667	12026.582222965	2588.111	0	16
7572	154.554786666667	12026.582222965	1948.3197	0	16
7572	154.554786666667	12027.584522964999	1615.4584	0	16
7572	154.554786666667	12028.314599527499	4229.718	0	0
7572	154.554786666667	12029.3168995275	1843.7012	0	0
7572	154.554786666667	12030.591422964999	1089.7032	0	0
7572	154.554786666667	12033.28214874625	1447.4542	0	0
7572	154.554786666667	12033.598322965	156.78696	0	0
7572	154.554786666667	12033.598322965	1582.6611	0	0
7572	154.554786666667	12036.28904874625	1933.4722	0	0
7572	154.554786666667	12036.605222965	19.054188	0	0
7572	154.554786666667	12037.29134874625	2441.7173	0	0
7572	154.554786666667	12040.298248746249	1132.7803	0	0
7572	154.554786666667	12041.300548746249	748.8244	0	0
7572	154.554786666667	12045.30974874625	76.649536	0	0
7572	154.554786666667	12100.1993775175	350.69125	0	0
7572	154.554786666667	12102.2039775175	1404.9552	0	0
7572	154.554786666667	12104.2085775175	1686.6223	0	16
7572	154.554786666667	12105.2108775175	2680.156	0	16
7572	154.554786666667	12106.2131775175	3468.3887	0	784
7572	154.554786666667	12107.425713852814	1928.1217	0	0
7572	154.554786666667	12108.2177775175	1756.2778	0	0
7572	154.554786666667	12108.428013852814	2815.173	0	0
7572	154.554786666667	12110.432613852814	2185.1116	0	0
7572	154.554786666667	12112.226977517497	277.70724	0	0
7572	154.554786666667	12112.437213852812	1433.4752	0	16
7572	154.554786666667	12112.471771530314	273.17038	0	16
7572	154.554786666667	12113.229277517497	153.33333	0	0
7572	154.554786666667	12113.439513852814	2508.0237	0	16
7572	154.554786666667	12114.17264558151	1093.0966	0	0
7572	154.554786666667	12114.441813852814	4140.783	0	16
7572	154.554786666667	12115.233877517498	39.971085	0	0
7572	154.554786666667	12115.478671530314	1169.2837	0	16
7572	154.554786666667	12116.177245581512	853.18823	0	16
7572	154.554786666667	12116.236177517498	18.994616	0	0
7572	154.554786666667	12116.480971530313	881.5148	0	16
7572	154.554786666667	12117.17954558151	381.81967	0	16
7572	154.554786666667	12117.448713852813	6102.958	0	784
7572	154.554786666667	12117.483271530313	775.8341	0	16
7572	154.554786666667	12118.181845581512	976.2662	0	16
7572	154.554786666667	12118.451013852815	2900.4836	0	16
7572	154.554786666667	12120.18644558151	2363.7078	0	0
7572	154.554786666667	12120.455613852813	3711.063	0	0
7572	154.554786666667	12120.490171530313	401.72192	0	0
7572	154.554786666667	12121.188745581512	681.37415	0	0
7572	154.554786666667	12123.497071530313	2731.3264	0	0
7572	154.554786666667	12126.503971530312	13.792973	0	0
7572	154.554786666667	12133.250878854533	2288.6594	0	0
7572	154.554786666667	12134.253178854531	1401.0278	0	0
7572	154.554786666667	12136.257778854533	2104.4648	0	16
7572	154.554786666667	12137.260078854531	5493.6216	0	16
7572	154.554786666667	12138.262378854532	2072.4336	0	16
7572	154.554786666667	12142.271578854532	1557.7554	0	0
7572	154.554786666667	12144.276178854532	386.89435	0	0
7572	154.554786666667	12145.278478854532	134.76805	0	0
7572	154.554786666667	12193.246112585	1294.4785	0	0
7572	154.554786666667	12198.257612585	1700.3113	0	16
7572	154.554786666667	12199.259912585	744.92584	0	16
7572	154.554786666667	12200.262212585	2283.8	0	784
7572	154.554786666667	12203.269112585	3699.4636	0	0
7572	154.554786666667	12204.271412584998	2091.0134	0	0
7572	154.554786666667	12224.9100053975	263.1792	0	0
7572	154.554786666667	12228.919205397502	1763.8699	0	16
7572	154.554786666667	12229.9215053975	3834.207	0	784
7572	154.554786666667	12230.9238053975	2528.185	0	16
7572	154.554786666667	12232.9284053975	1780.5206	0	0
7572	154.554786666667	12234.933005397499	1713.1263	0	0
7572	154.554786666667	12238.942205397501	2205.665	0	0
7572	154.554786666667	12239.842551385225	1594.8318	0	0
7572	154.554786666667	12240.844851385224	1211.3297	0	0
7572	154.554786666667	12242.849451385226	2268.2766	0	784
7572	154.554786666667	12243.851751385224	2255.9897	0	16
7572	154.554786666667	12244.854051385224	1949.7994	0	16
7572	154.554786666667	12246.858651385224	3334.7542	0	0
7572	154.554786666667	12247.860951385224	3816.0525	0	0
7572	154.554786666667	12250.867851385225	763.46765	0	0
7572	154.554786666667	12253.0438901525	2388.0583	0	0
7572	154.554786666667	12254.785148188215	4066.7224	0	0
7572	154.554786666667	12255.787448188215	2274.818	0	0
7572	154.554786666667	12257.792048188216	2963.2292	0	16
7572	154.554786666667	12258.0553901525	3461.9282	0	16
7572	154.554786666667	12258.794348188216	4209.9985	0	16
7572	154.554786666667	12259.0576901525	1684.2036	0	16
7572	154.554786666667	12259.796648188216	1629.6271	0	16
7572	154.554786666667	12260.0599901525	2215.4856	0	16
7572	154.554786666667	12260.084608455	35.005257	0	0
7572	154.554786666667	12260.798948188214	3265.691	0	16
7572	154.554786666667	12262.064590152499	2279.8135	0	0
7572	154.554786666667	12262.803548188214	2232.1582	0	0
7572	154.554786666667	12263.805848188214	2328.1628	0	0
7572	154.554786666667	12265.096108455	866.9619	0	16
7572	154.554786666667	12266.098408455	1145.2664	0	16
7572	154.554786666667	12267.0760901525	1902.3986	0	16
7572	154.554786666667	12267.100708455	1003.1243	0	16
7572	154.554786666667	12269.105308455	719.55817	0	0
7572	154.554786666667	12269.819648188215	23.080576	0	0
7572	154.554786666667	12271.109908454997	1337.9697	0	0
7572	154.554786666667	12273.114508454997	1607.796	0	0
7572	154.554786666667	12275.119108454997	44.63459	0	0
7572	154.554786666667	12290.697867654218	1168.4788	0	0
7572	154.554786666667	12292.702467654219	899.7697	0	0
7572	154.554786666667	12295.709367654219	4210.7686	0	0
7572	154.554786666667	12296.71166765422	1562.0677	0	0
7572	154.554786666667	12301.723167654218	1168.0701	0	0
7572	154.554786666667	12320.308469705	1874.1208	0	784
7572	154.554786666667	12321.34030301469	1771.3289	0	16
7572	154.554786666667	12322.313069705	1770.85	0	16
7572	154.554786666667	12323.315369705	878.4645	0	16
7572	154.554786666667	12323.344903014688	1279.9636	0	16
7572	154.554786666667	12324.317669705	1317.9333	0	16
7572	154.554786666667	12325.349503014688	1694.5505	0	16
7572	154.554786666667	12326.322269705	1657.4998	0	16
7572	154.554786666667	12326.351803014688	508.693	0	16
7572	154.554786666667	12327.354103014688	1881.2819	0	16
7572	154.554786666667	12329.329169704999	275.99524	0	0
7572	154.554786666667	12331.363303014688	53.418144	0	16
7572	154.554786666667	12332.336069705	1400.8501	0	0
7572	154.554786666667	12332.365603014687	26.95442	0	16
7572	154.554786666667	12333.367903014689	12.97796	0	16
7572	154.554786666667	12349.728234967813	69.761246	0	0
7572	154.554786666667	12352.735134967812	1304.8148	0	0
7572	154.554786666667	12354.739734967814	2764.6028	0	784
7572	154.554786666667	12355.742034967812	1680.0535	0	16
7572	154.554786666667	12356.744334967814	1751.6978	0	16
7572	154.554786666667	12358.748934967813	1195.7726	0	16
7572	154.554786666667	12359.751234967815	870.57306	0	16
7572	154.554786666667	12360.753534967813	1049.3661	0	16
7572	154.554786666667	12362.758134967815	221.15741	0	0
7572	154.554786666667	12364.762734967813	71.39512	0	0
7572	154.554786666667	12401.063790731252	864.825	1	48
7572	154.554786666667	12401.063790731252	144.87367	0	16
7572	154.554786666667	12402.06609073125	934.6283	1	48
7572	154.554786666667	12402.06609073125	808.0195	0	16
7572	154.554786666667	12403.06839073125	898.212	0	16
7572	154.554786666667	12406.07529073125	450.8219	0	0
7572	154.554786666667	12408.079890731251	193.92484	0	0
7572	154.554786666667	12408.079890731251	1005.42224	0	0
7572	154.554786666667	12409.08219073125	115.56382	0	0
7572	154.554786666667	12410.583342282265	1796.8413	0	0
7572	154.554786666667	12411.086790731251	34.67371	0	0
7572	154.554786666667	12411.086790731251	24.59141	0	0
7572	154.554786666667	12414.592542282266	3346.8608	0	16
7572	154.554786666667	12415.594842282264	6587.873	0	784
7572	154.554786666667	12416.597142282266	4075.5447	0	16
7572	154.554786666667	12417.599442282266	557.76807	0	16
7572	154.554786666667	12423.613242282265	3583.0254	0	0
7572	154.554786666667	12424.615542282265	102.08	0	0
7572	154.554786666667	12427.622442282265	11.614964	0	0
7572	154.554786666667	12432.655434626875	1301.2639	0	16
7572	154.554786666667	12433.657734626875	2874.1245	0	16
7572	154.554786666667	12434.660034626875	1249.135	0	16
7572	154.554786666667	12436.664634626875	1474.4012	0	0
7572	154.554786666667	12438.669234626872	2095.3394	0	0
7572	154.554786666667	12444.683034626873	12.225241	0	0
7572	154.554786666667	12529.027286715	10.734128	0	0
7572	154.554786666667	12533.036486715	1079.8987	0	0
7572	154.554786666667	12535.041086715	1991.7753	0	16
7572	154.554786666667	12536.043386715	1663.0679	0	16
7572	154.554786666667	12537.045686715	2467.9568	0	16
7572	154.554786666667	12542.057186715	3061.8928	0	0
7572	154.554786666667	12565.934903268597	1340.9178	0	0
7572	154.554786666667	12568.941803268594	1393.5596	0	0
7572	154.554786666667	12570.946403268596	2379.8123	0	16
7572	154.554786666667	12571.948703268594	2600.9983	0	16
7572	154.554786666667	12572.951003268596	2116.8193	0	16
7572	154.554786666667	12574.955603268594	1774.5353	0	0
7572	154.554786666667	12577.962503268594	575.1296	0	0
7572	154.554786666667	12666.01370984	104.568855	0	0
7572	154.554786666667	12669.02060984	3284.8286	0	0
7572	154.554786666667	12671.02520984	3017.017	0	16
7572	154.554786666667	12672.02750984	3110.2153	0	16
7572	154.554786666667	12672.104075548172	342.68716	0	0
7572	154.554786666667	12673.02980984	5619.231	0	784
7572	154.554786666667	12675.110975548172	1175.8429	0	16
7572	154.554786666667	12675.110975548172	126.11192	0	0
7572	154.554786666667	12676.036709839998	3825.5557	0	0
7572	154.554786666667	12676.11327554817	1294.1409	0	16
7572	154.554786666667	12676.11327554817	10.20982	0	0
7572	154.554786666667	12676.415150298126	11.020724	0	0
7572	154.554786666667	12677.115575548172	1266.3121	0	16
7572	154.554786666667	12677.115575548172	2266.764	0	16
7572	154.554786666667	12678.117875548172	848.55646	0	16
7572	154.554786666667	12678.419750298126	264.9364	0	0
7572	154.554786666667	12678.419750298126	1878.565	0	0
7572	154.554786666667	12680.122475548173	889.51935	0	0
7572	154.554786666667	12680.122475548173	670.1359	0	0
7572	154.554786666667	12680.424350298126	1156.5704	0	0
7572	154.554786666667	12680.424350298126	2253.5742	0	0
7572	154.554786666667	12681.12477554817	462.57004	0	0
7572	154.554786666667	12681.12477554817	34.047546	0	0
7572	154.554786666667	12682.428950298125	2178.0798	0	16
7572	154.554786666667	12682.428950298125	3346.5986	0	784
7572	154.554786666667	12683.05280984	31.120312	0	0
7572	154.554786666667	12683.129375548173	180.92534	0	0
7572	154.554786666667	12683.431250298127	1537.9045	0	16
7572	154.554786666667	12684.433550298127	2350.404	0	16
7572	154.554786666667	12684.433550298127	343.36227	0	16
7572	154.554786666667	12686.438150298125	1676.8337	0	0
7572	154.554786666667	12686.438150298125	158.58386	0	0
7572	154.554786666667	12688.442750298127	861.975	0	0
7572	154.554786666667	12688.442750298127	4325.423	0	0
7572	154.554786666667	12690.15420908	54.24967	0	0
7572	154.554786666667	12692.451950298127	105.083984	0	0
7572	154.554786666667	12692.451950298127	3317.6018	0	0
7572	154.554786666667	12693.454250298126	54.27288	0	0
7572	154.554786666667	12694.561876090002	961.8847	0	0
7572	154.554786666667	12695.16570908	1306.857	0	16
7572	154.554786666667	12696.16800908	1014.8294	0	16
7572	154.554786666667	12696.566476090002	1811.4434	0	16
7572	154.554786666667	12697.17030908	1704.093	0	16
7572	154.554786666667	12697.17030908	3747.6577	0	784
7572	154.554786666667	12697.568776090002	1800.8145	0	16
7572	154.554786666667	12698.571076090002	1954.7603	0	16
7572	154.554786666667	12699.218589347856	201.48329	0	16
7572	154.554786666667	12699.218589347856	614.16235	0	16
7572	154.554786666667	12700.177209079997	908.00366	0	16
7572	154.554786666667	12701.179509079997	1138.5643	0	16
7572	154.554786666667	12701.223189347857	882.03314	0	16
7572	154.554786666667	12701.57797609	1037.5433	0	0
7572	154.554786666667	12703.227789347857	1568.729	0	16
7572	154.554786666667	12703.58257609	3215.3242	0	0
7572	154.554786666667	12704.186409079997	141.56128	0	16
7572	154.554786666667	12704.186409079997	55.390514	0	0
7572	154.554786666667	12704.230089347857	1837.4532	0	16
7572	154.554786666667	12704.230089347857	718.9641	0	16
7572	154.554786666667	12705.232389347857	1339.2883	0	16
7572	154.554786666667	12705.58717609	229.64398	0	0
7572	154.554786666667	12706.234689347857	1594.9889	0	16
7572	154.554786666667	12706.234689347857	558.9198	0	16
7572	154.554786666667	12707.193309079998	19.63407	0	0
7572	154.554786666667	12707.236989347857	1289.0127	0	16
7572	154.554786666667	12707.236989347857	316.9456	0	16
7572	154.554786666667	12712.248489347854	149.70447	0	0
7572	154.554786666667	12712.248489347854	5724.342	0	0
7572	154.554786666667	12775.054705612343	1174.4037	0	0
7572	154.554786666667	12776.057005612343	2167.6787	0	0
7572	154.554786666667	12779.063905612344	1197.9738	0	16
7572	154.554786666667	12780.066205612344	1176.8682	0	16
7572	154.554786666667	12781.068505612342	4111.6143	0	784
7572	154.554786666667	12782.070805612344	1072.9279	0	16
7572	154.554786666667	12783.073105612344	1785.4142	0	16
7572	154.554786666667	12784.075405612342	1951.335	0	16
7572	154.554786666667	12787.082305612343	980.43365	0	0
7572	154.554786666667	12792.093805612343	24.243137	0	0
7572	154.554786666667	12793.096105612343	11.492048	0	0
7572	154.554786666667	12850.940832716251	843.65	0	0
7572	154.554786666667	12853.94773271625	1269.2341	0	16
7572	154.554786666667	12854.950032716251	623.79364	0	16
7572	154.554786666667	12855.95233271625	1086.1193	0	16
7572	154.554786666667	12858.95923271625	1323.973	0	0
7572	154.554786666667	12863.97073271625	711.93555	0	0
7572	154.554786666667	12947.542816194167	13.556985	0	0
7572	154.554786666667	12952.554316194168	3291.5776	0	16
7572	154.554786666667	12953.556616194168	4150.0874	0	16
7572	154.554786666667	12954.558916194168	5780.622	0	784
7572	154.554786666667	12955.561216194168	1825.7488	0	16
7572	154.554786666667	12956.563516194166	3515.8552	0	16
7572	154.554786666667	12957.565816194166	2243.6753	0	16
7572	154.554786666667	12961.575016194167	3669.9443	0	0
7572	154.554786666667	12962.577316194167	1704.664	0	0
7572	154.554786666667	12966.586516194167	21.617256	0	0
7572	154.554786666667	12981.717678849742	872.3318	0	0
7572	154.554786666667	12982.71997884974	1008.0027	0	0
7572	154.554786666667	12984.724578849742	1642.0679	0	784
7572	154.554786666667	12985.726878849742	962.60376	0	16
7572	154.554786666667	12986.729178849742	1009.07025	0	16
7572	154.554786666667	12987.73147884974	1198.0874	0	16
7572	154.554786666667	12988.733778849743	997.7736	0	16
7572	154.554786666667	12992.742978849741	825.79565	0	0
7572	154.554786666667	13006.580755727811	1705.9587	0	16
7572	154.554786666667	13007.583055727813	2246.4263	0	16
7572	154.554786666667	13008.585355727813	3411.475	0	16
7572	154.554786666667	13009.587655727813	4483.1987	0	784
7572	154.554786666667	13010.589955727812	1956.9059	0	16
7572	154.554786666667	13011.419599167031	1659.0513	0	16
7572	154.554786666667	13012.42189916703	2737.3018	0	16
7572	154.554786666667	13012.594555727814	889.1105	0	0
7572	154.554786666667	13013.424199167031	1886.607	0	16
7572	154.554786666667	13014.426499167032	1874.9801	0	16
7572	154.554786666667	13014.599155727812	591.17944	0	0
7572	154.554786666667	13019.437999167032	250.24608	0	0
7572	154.554786666667	13034.33249113357	204.12633	0	0
7572	154.554786666667	13034.33249113357	2673.086	0	0
7572	154.554786666667	13037.33939113357	1437.6973	0	16
7572	154.554786666667	13037.33939113357	301.5668	0	16
7572	154.554786666667	13038.34169113357	1862.8798	0	16
7572	154.554786666667	13038.34169113357	202.9855	0	16
7572	154.554786666667	13039.34399113357	2102.5737	0	16
7572	154.554786666667	13039.34399113357	162.50348	0	16
7572	154.554786666667	13040.34629113357	1830.5056	0	16
7572	154.554786666667	13041.344652319793	239.93684	0	16
7572	154.554786666667	13041.344652319793	1287.7649	0	16
7572	154.554786666667	13041.34859113357	1906.9655	0	16
7572	154.554786666667	13041.34859113357	901.99585	0	16
7572	154.554786666667	13042.346952319791	450.30014	0	16
7572	154.554786666667	13042.35089113357	1489.1099	0	16
7572	154.554786666667	13043.353191133569	1197.0808	0	16
7572	154.554786666667	13043.353191133569	2533.7969	0	16
7572	154.554786666667	13044.355491133569	845.08325	0	16
7572	154.554786666667	13044.355491133569	1169.1632	0	16
7572	154.554786666667	13045.353852319791	1006.6938	0	16
7572	154.554786666667	13045.353852319791	121.15997	0	16
7572	154.554786666667	13046.356152319793	860.0707	0	16
7572	154.554786666667	13046.356152319793	1009.5126	0	16
7572	154.554786666667	13047.358452319791	913.0383	0	16
7572	154.554786666667	13047.358452319791	475.99634	0	16
7572	154.554786666667	13052.369952319792	165.33153	0	0
7572	154.554786666667	13052.369952319792	1394.8574	0	0
7572	154.554786666667	13072.517923776408	868.6445	0	0
7572	154.554786666667	13075.524823776408	1203.9406	0	16
7572	154.554786666667	13076.52712377641	3981.856	0	784
7572	154.554786666667	13077.52942377641	1620.2059	0	16
7572	154.554786666667	13079.53402377641	1682.1896	0	0
7572	154.554786666667	13080.536323776409	1548.5767	0	0
7572	154.554786666667	13084.129546658125	3584.4507	0	784
7572	154.554786666667	13085.131846658125	1806.2025	0	16
7572	154.554786666667	13085.791461067141	11.685661	0	0
7572	154.554786666667	13086.134146658125	1760.5397	0	16
7572	154.554786666667	13086.55012377641	25.97143	0	0
7572	154.554786666667	13087.136446658125	990.3323	0	16
7572	154.554786666667	13087.796061067142	364.23734	0	0
7572	154.554786666667	13089.800661067142	2804.8787	0	0
7572	154.554786666667	13090.143346658124	1199.9495	0	0
7572	154.554786666667	13090.802961067142	1912.2609	0	0
7572	154.554786666667	13092.807561067142	3341.0024	0	16
7572	154.554786666667	13093.150246658124	2308.8955	0	0
7572	154.554786666667	13093.809861067142	2170.718	0	16
7572	154.554786666667	13094.812161067142	3595.4321	0	784
7572	154.554786666667	13095.814461067142	3008.9573	0	16
7572	154.554786666667	13097.81906106714	1569.1013	0	0
7572	154.554786666667	13105.837461067142	10.255006	0	0
7572	154.554786666667	13109.491157118193	56.028244	0	0
7572	154.554786666667	13112.498057118193	946.709	0	16
7572	154.554786666667	13112.498057118193	2021.759	12383	112
7572	154.554786666667	13113.500357118193	1455.0533	12383	112
7572	154.554786666667	13113.500357118193	427.1556	0	16
7572	154.554786666667	13114.502657118193	1895.6395	12383	112
7572	154.554786666667	13115.504957118193	1866.1338	12383	112
7572	154.554786666667	13115.530167311561	1822.8888	0	16
7572	154.554786666667	13116.507257118194	2143.2576	12383	112
7572	154.554786666667	13116.532467311563	2103.4604	0	16
7572	154.554786666667	13117.509557118194	1972.7311	12383	112
7572	154.554786666667	13117.534767311563	705.8472	0	16
7572	154.554786666667	13119.514157118192	1252.2885	12383	112
7572	154.554786666667	13119.514157118192	81.18329	0	16
7572	154.554786666667	13119.539367311563	999.7157	0	16
7572	154.554786666667	13120.505109369644	178.0872	0	16
7572	154.554786666667	13120.516457118192	889.0734	12383	112
7572	154.554786666667	13121.518757118192	538.5419	0	16
7572	154.554786666667	13121.518757118192	589.7391	0	16
7572	154.554786666667	13121.53458334672	114.900894	0	16
7572	154.554786666667	13121.543967311562	3256.4768	12383	112
7572	154.554786666667	13122.509709369644	930.45447	8599	112
7572	154.554786666667	13122.536883346718	659.00903	0	16
7572	154.554786666667	13122.546267311563	414.67758	0	16
7572	154.554786666667	13123.512009369644	1508.8175	8599	112
7572	154.554786666667	13123.523357118193	216.10423	0	16
7572	154.554786666667	13123.523357118193	70.36628	0	16
7572	154.554786666667	13123.53918334672	1339.363	0	16
7572	154.554786666667	13123.548567311562	308.83383	0	16
7572	154.554786666667	13124.514309369646	1478.5728	0	16
7572	154.554786666667	13124.525657118193	120.42236	0	16
7572	154.554786666667	13124.541483346718	2481.3254	8599	112
7572	154.554786666667	13124.550867311562	109.85986	0	16
7572	154.554786666667	13125.516609369644	2262.1943	8599	112
7572	154.554786666667	13125.527957118193	63.809296	0	16
7572	154.554786666667	13126.518909369646	1219.5087	0	16
7572	154.554786666667	13126.530257118193	32.250267	0	16
7572	154.554786666667	13126.54608334672	3897.5994	8599	112
7572	154.554786666667	13126.555467311562	23.080715	0	16
7572	154.554786666667	13127.521209369645	1743.0144	0	16
7572	154.554786666667	13127.532557118193	15.589906	0	16
7572	154.554786666667	13127.548383346719	4425.4487	8599	112
7572	154.554786666667	13127.557767311562	12.857786	0	16
7572	154.554786666667	13128.550683346719	2097.9832	8599	112
7572	154.554786666667	13129.525809369647	2764.9746	0	16
7572	154.554786666667	13129.55298334672	4062.3616	8599	112
7572	154.554786666667	13130.528109369645	788.3871	0	16
7572	154.554786666667	13130.555283346719	2789.8933	8599	112
7572	154.554786666667	13131.55758334672	3925.47	8599	112
7572	154.554786666667	13132.532709369643	3344.8867	8599	112
7572	154.554786666667	13133.535009369645	773.37463	0	16
7572	154.554786666667	13133.56218334672	1943.085	8599	112
7572	154.554786666667	13135.56678334672	660.7313	0	0
7572	154.554786666667	13136.56908334672	3075.601	0	0
7572	154.554786666667	13137.544209369644	13.942754	0	0
7572	154.554786666667	13137.571383346718	131.94678	0	0
7572	154.554786666667	13138.523208902501	76.81132	0	0
7572	154.554786666667	13139.525508902501	3448.3604	0	0
7572	154.554786666667	13140.820733533124	32.96111	0	0
7572	154.554786666667	13141.530108902502	1290.6848	0	16
7572	154.554786666667	13141.550392723439	207.91713	0	0
7572	154.554786666667	13141.575698385781	3054.656	10305	112
7572	154.554786666667	13142.532408902502	3232.9385	10305	112
7572	154.554786666667	13142.825333533125	1616.51	0	0
7572	154.554786666667	13143.554992723439	970.717	0	16
7572	154.554786666667	13143.554992723439	2295.945	0	16
7572	154.554786666667	13143.580298385781	3934.8164	10305	112
7572	154.554786666667	13144.557292723439	1493.7574	0	16
7572	154.554786666667	13144.557292723439	106.50145	0	16
7572	154.554786666667	13144.582598385781	3442.1274	10305	112
7572	154.554786666667	13145.584898385781	7916.312	10305	112
7572	154.554786666667	13146.5416089025	1395.1136	0	16
7572	154.554786666667	13146.561892723439	2213.8071	0	16
7572	154.554786666667	13146.561892723439	1241.4824	0	16
7572	154.554786666667	13146.587198385781	5038.3135	11311	112
7572	154.554786666667	13146.834533533125	2670.8794	0	16
7572	154.554786666667	13147.5439089025	3018.0833	11311	112
7572	154.554786666667	13147.56419272344	2234.9097	0	16
7572	154.554786666667	13147.56419272344	449.97	0	16
7572	154.554786666667	13147.710138742228	6553.854	0	0
7572	154.554786666667	13147.836833533125	1010.7916	0	16
7572	154.554786666667	13148.52353503478	112.503784	0	16
7572	154.554786666667	13148.5462089025	2416.4941	0	16
7572	154.554786666667	13148.566492723437	1162.7518	0	16
7572	154.554786666667	13148.566492723437	2034.9725	0	16
7572	154.554786666667	13148.591798385782	3936.9404	11311	112
7572	154.554786666667	13148.839133533125	1708.7927	0	16
7572	154.554786666667	13149.525835034778	1136.5222	0	16
7572	154.554786666667	13149.5485089025	1225.8064	0	16
7572	154.554786666667	13149.56879272344	499.0253	0	16
7572	154.554786666667	13149.56879272344	1691.1617	11311	112
7572	154.554786666667	13149.714738742228	5478.2573	0	16
7572	154.554786666667	13150.596398385782	1042.4172	11311	112
7572	154.554786666667	13150.717038742228	3901.004	0	16
7572	154.554786666667	13151.530435034778	4377.7944	11311	112
7572	154.554786666667	13151.573392723438	3695.7546	0	16
7572	154.554786666667	13151.573392723438	920.44336	0	16
7572	154.554786666667	13151.598698385782	1490.2426	0	48
7572	154.554786666667	13151.719338742227	4667.4106	0	16
7572	154.554786666667	13151.846033533124	900.5732	0	0
7572	154.554786666667	13152.532735034778	2938.3958	0	0
7572	154.554786666667	13152.5554089025	1992.8077	11311	112
7572	154.554786666667	13152.721638742229	2565.4932	0	16
7572	154.554786666667	13153.723938742229	4440.452	0	16
7572	154.554786666667	13153.850633533124	749.805	0	0
7572	154.554786666667	13154.537335034778	4052.87	0	16
7572	154.554786666667	13154.58029272344	224.54343	0	16
7572	154.554786666667	13154.58029272344	4160.736	11311	112
7572	154.554786666667	13154.60559838578	113.02461	0	16
7572	154.554786666667	13154.726238742227	3830.643	0	16
7572	154.554786666667	13155.539635034778	4398.9766	11311	112
7572	154.554786666667	13155.60789838578	57.15463	0	16
7572	154.554786666667	13156.54193503478	6198.696	11311	112
7572	154.554786666667	13156.584892723438	66.46306	0	16
7572	154.554786666667	13156.610198385782	49.21683	0	16
7572	154.554786666667	13156.730838742227	3966.2031	0	0
7572	154.554786666667	13157.544235034778	3318.642	11311	112
7572	154.554786666667	13157.551785592814	14.719528	0	16
7572	154.554786666667	13157.566908902501	10.004157	0	16
7572	154.554786666667	13157.574079140311	579.4598	0	16
7572	154.554786666667	13157.58719272344	33.63271	0	16
7572	154.554786666667	13157.61249838578	12.818965	0	16
7572	154.554786666667	13159.548835034777	2151.0132	0	16
7572	154.554786666667	13159.556385592812	71.17433	0	16
7572	154.554786666667	13159.556385592812	381.96976	0	16
7572	154.554786666667	13159.565604932272	689.35986	0	16
7572	154.554786666667	13159.578679140312	2177.5774	185	112
7572	154.554786666667	13160.551135034779	467.81815	0	48
7572	154.554786666667	13160.558685592814	946.2223	0	16
7572	154.554786666667	13160.567904932272	5422.5273	0	48
7572	154.554786666667	13160.580979140312	1322.2538	0	16
7572	154.554786666667	13161.480028945	122.10674	0	0
7572	154.554786666667	13161.553435034779	850.6995	0	16
7572	154.554786666667	13161.560985592812	1791.8462	0	16
7572	154.554786666667	13161.560985592812	236.42258	0	16
7572	154.554786666667	13161.562419733436	309.0054	0	16
7572	154.554786666667	13161.570204932272	7671.6743	185	112
7572	154.554786666667	13161.583279140312	1413.7397	0	16
7572	154.554786666667	13162.555735034777	490.3985	0	16
7572	154.554786666667	13162.563285592812	2763.8225	0	16
7572	154.554786666667	13162.563285592812	298.56134	0	16
7572	154.554786666667	13162.564719733437	478.57675	0	16
7572	154.554786666667	13162.572504932272	9632.07	185	112
7572	154.554786666667	13162.585579140312	1525.1127	0	16
7572	154.554786666667	13162.744638742228	67.83952	0	16
7572	154.554786666667	13163.574804932272	17009.664	185	112
7572	154.554786666667	13163.587879140312	1634.3815	0	16
7572	154.554786666667	13163.746938742228	32.837097	0	16
7572	154.554786666667	13164.560335034777	157.1692	0	16
7572	154.554786666667	13164.567885592813	4115.2363	0	16
7572	154.554786666667	13164.577104932272	21583.283	185	112
7572	154.554786666667	13164.590179140312	3430.062	0	16
7572	154.554786666667	13164.749238742228	15.239439	0	16
7572	154.554786666667	13165.489228945	1405.5552	0	16
7572	154.554786666667	13165.570185592813	3730.6487	0	16
7572	154.554786666667	13165.579404932272	26658.656	185	112
7572	154.554786666667	13165.592479140312	1157.7909	0	16
7572	154.554786666667	13166.491528945	1744.1908	0	16
7572	154.554786666667	13166.56493503478	32.11107	0	16
7572	154.554786666667	13166.572485592815	3800.319	0	16
7572	154.554786666667	13166.573890331181	31.703732	0	16
7572	154.554786666667	13166.581704932272	29569.512	185	112
7572	154.554786666667	13167.493828945	1066.7926	0	16
7572	154.554786666667	13167.550018795939	27.985556	0	16
7572	154.554786666667	13167.567235034778	29.80842	0	16
7572	154.554786666667	13167.574785592813	5058.8564	0	16
7572	154.554786666667	13167.584004932272	24037.025	185	112
7572	154.554786666667	13168.496128945	1408.4734	0	16
7572	154.554786666667	13168.533990066328	67.91287	0	16
7572	154.554786666667	13168.552318795939	199.44344	0	16
7572	154.554786666667	13168.569535034778	13.294328	0	16
7572	154.554786666667	13168.577085592813	3805.855	0	16
7572	154.554786666667	13168.578490331181	789.2441	0	16
7572	154.554786666667	13168.586304932272	20130.145	185	112
7572	154.554786666667	13169.550625472462	479.7503	0	16
7572	154.554786666667	13169.554618795937	726.2214	0	16
7572	154.554786666667	13169.579385592813	2468.7065	0	16
7572	154.554786666667	13169.58860493227	14300.51	185	112
7572	154.554786666667	13170.500728945	776.6189	0	16
7572	154.554786666667	13170.50361410125	199.02298	0	16
7572	154.554786666667	13170.552925472464	1540.273	0	16
7572	154.554786666667	13170.556918795939	899.5042	0	16
7572	154.554786666667	13170.581685592813	1152.0941	0	16
7572	154.554786666667	13170.59090493227	10606.874	185	112
7572	154.554786666667	13171.555225472463	1457.5798	0	16
7572	154.554786666667	13171.559218795937	1703.377	0	16
7572	154.554786666667	13171.583985592813	720.402	0	16
7572	154.554786666667	13171.585390331182	1743.4962	0	16
7572	154.554786666667	13171.593204932271	6443.1855	185	112
7572	154.554786666667	13172.505328945	353.92477	0	16
7572	154.554786666667	13172.50821410125	933.6303	0	16
7572	154.554786666667	13172.557525472463	6555.889	185	112
7572	154.554786666667	13172.561518795937	1893.1407	0	16
7572	154.554786666667	13172.586285592814	425.13522	0	16
7572	154.554786666667	13172.587690331182	1038.9922	0	16
7572	154.554786666667	13172.595504932271	5063.0825	0	16
7572	154.554786666667	13173.51051410125	1037.0327	0	16
7572	154.554786666667	13173.56381879594	6864.717	185	112
7572	154.554786666667	13173.588585592814	237.73337	0	16
7572	154.554786666667	13173.589990331182	600.64075	0	16
7572	154.554786666667	13173.597804932271	2259.917	0	16
7572	154.554786666667	13173.610879140311	12.07289	0	16
7572	154.554786666667	13174.547790066328	3630.0093	0	16
7572	154.554786666667	13174.551582982727	68.284645	0	16
7572	154.554786666667	13174.562125472463	4329.2896	0	16
7572	154.554786666667	13174.566118795938	4892.449	185	112
7572	154.554786666667	13174.590885592812	126.411736	0	16
7572	154.554786666667	13174.592290331182	2487.5208	0	16
7572	154.554786666667	13174.600104932271	1786.7008	0	16
7572	154.554786666667	13175.512228945	84.216484	0	16
7572	154.554786666667	13175.51511410125	2376.1035	0	16
7572	154.554786666667	13175.550090066328	3011.8887	0	16
7572	154.554786666667	13175.553882982727	648.4785	0	16
7572	154.554786666667	13175.564425472463	3324.5437	0	16
7572	154.554786666667	13175.568418795938	3958.4958	185	112
7572	154.554786666667	13175.593185592814	64.114876	0	16
7572	154.554786666667	13175.602404932271	817.2373	0	16
7572	154.554786666667	13176.514528945	40.410854	0	16
7572	154.554786666667	13176.51741410125	2169.6736	0	16
7572	154.554786666667	13176.536125699376	1403.1338	0	16
7572	154.554786666667	13176.552390066328	2525.847	0	16
7572	154.554786666667	13176.556182982726	2361.2656	0	16
7572	154.554786666667	13176.566725472461	3048.2026	0	16
7572	154.554786666667	13176.57071879594	4593.796	0	16
7572	154.554786666667	13176.595485592814	31.102322	0	16
7572	154.554786666667	13176.596890331182	1012.16437	0	16
7572	154.554786666667	13176.604704932271	414.08368	0	16
7572	154.554786666667	13177.516828945	20.496017	0	16
7572	154.554786666667	13177.51971410125	2882.4714	0	16
7572	154.554786666667	13177.558482982728	5343.52	0	48
7572	154.554786666667	13177.569025472463	2566.8992	0	16
7572	154.554786666667	13177.606972586718	35.997868	0	16
7572	154.554786666667	13178.52201410125	1186.4628	0	16
7572	154.554786666667	13178.540863387503	3186.6147	0	16
7572	154.554786666667	13178.556990066327	1190.1887	0	16
7572	154.554786666667	13178.560782982726	12797.659	2432	112
7572	154.554786666667	13178.571325472465	2702.6118	0	16
7572	154.554786666667	13178.575318795938	2882.3474	0	16
7572	154.554786666667	13178.60149033118	1182.0406	0	16
7572	154.554786666667	13178.609304932272	93.24315	0	16
7572	154.554786666667	13179.543163387503	2928.115	0	16
7572	154.554786666667	13179.559290066327	2553.5867	0	16
7572	154.554786666667	13179.563082982726	12736.194	2432	112
7572	154.554786666667	13179.573625472463	2428.5896	0	16
7572	154.554786666667	13179.611604932272	25.917759	0	16
7572	154.554786666667	13180.561590066327	2308.5012	0	16
7572	154.554786666667	13180.565382982728	19310.412	2432	112
7572	154.554786666667	13180.579918795938	1444.1616	0	16
7572	154.554786666667	13180.613904932272	14.685427	0	16
7572	154.554786666667	13181.547763387503	456.73755	0	16
7572	154.554786666667	13181.563890066327	3452.9275	0	16
7572	154.554786666667	13181.567682982726	25516.332	2432	112
7572	154.554786666667	13181.578225472462	669.4614	0	16
7572	154.554786666667	13181.582218795938	684.8334	0	16
7572	154.554786666667	13182.53121410125	865.4749	0	16
7572	154.554786666667	13182.549925699377	117.351776	0	16
7572	154.554786666667	13182.566190066327	419.46237	0	16
7572	154.554786666667	13182.569982982726	29443.291	2432	880
7572	154.554786666667	13182.584518795938	521.1485	0	16
7572	154.554786666667	13182.610690331181	984.4049	0	16
7572	154.554786666667	13183.552363387502	576.1155	0	16
7572	154.554786666667	13183.568490066327	306.94098	0	16
7572	154.554786666667	13183.572282982728	23642.502	2432	112
7572	154.554786666667	13183.582825472464	192.94904	0	16
7572	154.554786666667	13183.586818795939	225.9957	0	16
7572	154.554786666667	13183.594538585206	48.96041	0	16
7572	154.554786666667	13183.612990331181	19.37713	0	16
7572	154.554786666667	13184.53581410125	1868.2666	0	16
7572	154.554786666667	13184.554663387504	386.01627	0	16
7572	154.554786666667	13184.570790066327	81.59105	0	16
7572	154.554786666667	13184.574582982726	17109.025	2432	112
7572	154.554786666667	13184.585125472462	102.57943	0	16
7572	154.554786666667	13184.596838585207	228.41745	0	16
7572	154.554786666667	13185.576882982727	9642.581	2432	112
7572	154.554786666667	13186.575390066328	20.067312	0	16
7572	154.554786666667	13186.579182982725	8356.63	2432	112
7572	154.554786666667	13186.593718795939	29.5667	0	16
7572	154.554786666667	13186.601438585207	1576.2598	0	16
7572	154.554786666667	13187.581482982727	5046.519	0	16
7572	154.554786666667	13187.596018795937	13.751782	0	16
7572	154.554786666667	13187.603738585207	1581.6051	0	16
7572	154.554786666667	13188.563863387502	54.326977	0	16
7572	154.554786666667	13188.583782982727	4453.39	0	16
7572	154.554786666667	13188.599398934375	139.67923	0	0
7572	154.554786666667	13188.606038585207	10518.364	0	16
7572	154.554786666667	13188.630273025312	254.8705	0	16
7572	154.554786666667	13189.586082982725	2628.1067	0	48
7572	154.554786666667	13189.601698934377	1449.6985	0	16
7572	154.554786666667	13189.608338585207	1875.5315	0	16
7572	154.554786666667	13190.588382982727	7099.6055	288	112
7572	154.554786666667	13190.603998934375	2061.799	0	16
7572	154.554786666667	13190.610638585207	3024.5662	0	16
7572	154.554786666667	13191.570763387503	101.119484	0	16
7572	154.554786666667	13191.590682982725	815.3655	0	16
7572	154.554786666667	13191.606298934377	2946.658	0	16
7572	154.554786666667	13191.612938585207	6954.9014	288	112
7572	154.554786666667	13191.637173025312	3530.9563	0	16
7572	154.554786666667	13192.592982982726	297.4322	0	16
7572	154.554786666667	13192.608598934376	6523.586	288	112
7572	154.554786666667	13192.615238585207	6350.5728	0	16
7572	154.554786666667	13192.639473025312	3369.2786	0	16
7572	154.554786666667	13193.595282982727	192.26874	0	16
7572	154.554786666667	13193.610898934376	1075.1844	0	16
7572	154.554786666667	13193.617538585208	10278.85	288	112
7572	154.554786666667	13193.641773025312	8817.617	0	16
7572	154.554786666667	13194.597582982726	56.002148	0	16
7572	154.554786666667	13194.613198934378	1253.8401	0	16
7572	154.554786666667	13194.619838585206	4063.7837	0	16
7572	154.554786666667	13194.644073025313	6265.916	288	112
7572	154.554786666667	13195.599882982726	35.002632	0	16
7572	154.554786666667	13195.622138585206	3654.831	0	16
7572	154.554786666667	13195.646373025313	6421.1274	288	112
7572	154.554786666667	13196.602182982728	17.197056	0	16
7572	154.554786666667	13196.617798934376	927.8786	0	16
7572	154.554786666667	13196.624438585206	2471.388	0	16
7572	154.554786666667	13196.648673025313	5955.0854	288	112
7572	154.554786666667	13197.620098934374	1205.5461	0	16
7572	154.554786666667	13197.650973025313	2027.5098	288	112
7572	154.554786666667	13198.557276090001	68.01113	0	16
7572	154.554786666667	13198.629038585206	712.57294	0	16
7572	154.554786666667	13198.653273025311	5863.7188	288	112
7572	154.554786666667	13199.597145741875	38.1482	0	16
7572	154.554786666667	13199.655573025311	3723.1265	0	16
7572	154.554786666667	13200.561876090002	1165.9567	0	0
7572	154.554786666667	13200.599445741875	153.78584	0	16
7572	154.554786666667	13200.633638585206	277.52786	0	16
7572	154.554786666667	13200.657873025311	2029.7542	288	112
7572	154.554786666667	13201.629298934376	33.205994	0	16
7572	154.554786666667	13202.566476090002	1811.8661	0	0
7572	154.554786666667	13203.594966452187	21.942696	0	0
7572	154.554786666667	13204.571076090002	1691.5005	2784	112
7572	154.554786666667	13204.597266452187	438.91733	0	16
7572	154.554786666667	13204.608645741875	1063.1416	0	16
7572	154.554786666667	13204.640555922224	78.64118	0	0
7572	154.554786666667	13204.642838585207	10.868327	0	0
7572	154.554786666667	13204.667073025312	258.14322	0	16
7572	154.554786666667	13205.573376090002	2846.5337	2784	112
7572	154.554786666667	13205.599566452185	1029.658	0	16
7572	154.554786666667	13205.610945741875	1501.3226	0	16
7572	154.554786666667	13205.610945741875	1278.0645	0	16
7572	154.554786666667	13206.57567609	4656.307	0	16
7572	154.554786666667	13206.604009783125	1136.7977	0	16
7572	154.554786666667	13206.613245741875	311.6049	0	16
7572	154.554786666667	13206.613245741875	1519.9271	0	16
7572	154.554786666667	13206.645155922224	3337.9358	0	16
7572	154.554786666667	13207.57797609	1522.796	0	16
7572	154.554786666667	13207.606309783125	4948.369	2784	112
7572	154.554786666667	13207.615545741875	783.33905	0	16
7572	154.554786666667	13207.615545741875	1387.8569	0	16
7572	154.554786666667	13207.647455922222	1350.9666	0	16
7572	154.554786666667	13207.673973025312	17.85208	0	0
7572	154.554786666667	13208.58027609	2329.7292	0	16
7572	154.554786666667	13208.606466452185	6315.56	2784	112
7572	154.554786666667	13208.649755922224	2539.863	0	16
7572	154.554786666667	13209.58257609	1987.4288	0	16
7572	154.554786666667	13209.608766452187	11599.721	2784	112
7572	154.554786666667	13209.620145741876	1036.6777	0	16
7572	154.554786666667	13209.652055922224	2947.2542	0	16
7572	154.554786666667	13210.611066452186	12020.207	2784	112
7572	154.554786666667	13210.654355922223	3438.2344	0	16
7572	154.554786666667	13211.58717609	483.42368	0	16
7572	154.554786666667	13211.613366452186	11858.918	2784	112
7572	154.554786666667	13211.656655922225	3162.492	0	16
7572	154.554786666667	13212.57932604375	37.921925	0	0
7572	154.554786666667	13212.589476090001	888.7938	0	16
7572	154.554786666667	13212.615666452188	12376.047	2784	112
7572	154.554786666667	13212.658955922223	3686.6675	0	16
7572	154.554786666667	13213.617966452186	7838.602	2784	112
7572	154.554786666667	13214.571050848464	53.81996	0	16
7572	154.554786666667	13214.620266452186	6044.176	2784	112
7572	154.554786666667	13214.631645741872	87.12434	0	16
7572	154.554786666667	13214.631645741872	2495.2798	0	16
7572	154.554786666667	13215.573350848465	409.51047	0	16
7572	154.554786666667	13215.586226043748	1203.727	0	16
7572	154.554786666667	13215.596376090001	43.454216	0	16
7572	154.554786666667	13215.622566452184	4345.0947	2784	112
7572	154.554786666667	13216.575650848465	1238.83	0	16
7572	154.554786666667	13216.58852604375	1010.26776	0	16
7572	154.554786666667	13216.598676090001	21.131609	0	16
7572	154.554786666667	13216.627009783124	1454.3082	2784	112
7572	154.554786666667	13216.636245741873	23.519968	0	16
7572	154.554786666667	13217.577950848465	3489.3015	0	48
7572	154.554786666667	13217.617880749063	521.3992	0	16
7572	154.554786666667	13217.627166452186	2415.0176	0	16
7572	154.554786666667	13218.5463400175	31.328432	0	16
7572	154.554786666667	13218.580250848465	7835.907	5543	112
7572	154.554786666667	13218.593126043748	715.29175	0	16
7572	154.554786666667	13218.629466452185	2655.9495	0	16
7572	154.554786666667	13218.672755922224	2944.9512	0	48
7572	154.554786666667	13219.53450116201	246.7873	0	16
7572	154.554786666667	13219.582550848465	10909.657	5543	112
7572	154.554786666667	13219.59542604375	1534.2894	0	16
7572	154.554786666667	13219.631766452187	1018.35913	0	16
7572	154.554786666667	13220.584850848465	7171.551	5543	112
7572	154.554786666667	13220.597726043748	1403.9113	0	16
7572	154.554786666667	13220.597726043748	484.9291	0	16
7572	154.554786666667	13221.53910116201	1806.5527	0	16
7572	154.554786666667	13221.587150848465	16866.41	5543	112
7572	154.554786666667	13221.627080749062	1760.51	0	16
7572	154.554786666667	13221.636366452185	177.81572	0	16
7572	154.554786666667	13222.589450848465	17094.848	5543	112
7572	154.554786666667	13222.60232604375	1330.9006	0	16
7572	154.554786666667	13222.638666452187	95.93759	0	16
7572	154.554786666667	13223.543701162009	4741.4985	0	16
7572	154.554786666667	13223.5578400175	4018.4495	0	16
7572	154.554786666667	13223.561979693837	71.16683	0	16
7572	154.554786666667	13223.591750848465	20713.832	5543	112
7572	154.554786666667	13223.604626043749	644.3415	0	16
7572	154.554786666667	13223.604626043749	313.05798	0	16
7572	154.554786666667	13223.631680749064	1223.9863	0	16
7572	154.554786666667	13223.640966452185	51.47254	0	16
7572	154.554786666667	13224.5601400175	5859.9097	0	16
7572	154.554786666667	13224.564279693837	392.63095	0	16
7572	154.554786666667	13224.594050848465	17083.738	5543	112
7572	154.554786666667	13224.606926043749	565.63104	0	16
7572	154.554786666667	13224.643266452185	28.026037	0	16
7572	154.554786666667	13225.548301162009	3222.7542	0	16
7572	154.554786666667	13225.596350848464	11059.665	5543	112
7572	154.554786666667	13225.609226043747	269.54935	0	16
7572	154.554786666667	13225.636280749062	352.08218	0	16
7572	154.554786666667	13226.55060116201	1113.4076	0	16
7572	154.554786666667	13226.5647400175	4103.831	0	16
7572	154.554786666667	13226.568879693838	1232.7936	0	16
7572	154.554786666667	13226.598650848464	5764.4395	5543	112
7572	154.554786666667	13227.552901162011	2610.4685	0	16
7572	154.554786666667	13227.5670400175	3794.0735	0	16
7572	154.554786666667	13227.571179693838	1910.1489	0	16
7572	154.554786666667	13227.600950848464	5903.7007	5543	112
7572	154.554786666667	13227.613826043751	89.39735	0	0
7572	154.554786666667	13227.613826043751	49.704254	0	0
7572	154.554786666667	13228.603250848464	8888.831	5543	112
7572	154.554786666667	13229.55750116201	1687.1288	0	16
7572	154.554786666667	13229.571640017497	4911.318	5543	112
7572	154.554786666667	13229.575779693838	2869.53	0	16
7572	154.554786666667	13229.605550848464	1571.9393	0	16
7572	154.554786666667	13229.61842604375	24.22938	0	0
7572	154.554786666667	13229.63522993326	49.25783	0	0
7572	154.554786666667	13230.55980116201	2486.5798	0	16
7572	154.554786666667	13230.578079693838	2512.3945	5543	112
7572	154.554786666667	13230.607850848464	625.6635	0	16
7572	154.554786666667	13231.580379693838	1549.2435	5543	112
7572	154.554786666667	13231.610150848464	379.2817	0	16
7572	154.554786666667	13231.63982993326	697.0207	0	16
7572	154.554786666667	13232.582679693838	1621.5566	5543	112
7572	154.554786666667	13232.607462410939	73.89671	0	16
7572	154.554786666667	13232.642129933258	1204.0659	0	16
7572	154.554786666667	13233.56670116201	279.93103	0	16
7572	154.554786666667	13233.609762410937	21.827698	0	16
7572	154.554786666667	13233.644429933258	1519.1229	5543	112
7572	154.554786666667	13234.56900116201	156.78502	0	16
7572	154.554786666667	13234.583140017497	578.1574	0	48
7572	154.554786666667	13234.587279693837	2743.294	12661	112
7572	154.554786666667	13234.594738902499	61.079056	0	16
7572	154.554786666667	13234.617050848465	49.147533	0	16
7572	154.554786666667	13235.571301162008	83.500565	0	16
7572	154.554786666667	13235.649029933258	1930.4238	12661	112
7572	154.554786666667	13236.65132993326	1949.7432	12661	240
7572	154.554786666667	13237.57590116201	20.60923	0	16
7572	154.554786666667	13237.590040017498	34.158405	0	16
7572	154.554786666667	13237.592843826093	1660.4197	0	48
7572	154.554786666667	13237.594179693837	1445.7158	0	48
7572	154.554786666667	13237.653629933258	3920.1982	12661	112
7572	154.554786666667	13238.592340017498	15.91231	0	16
7572	154.554786666667	13238.595143826093	1387.4836	0	48
7572	154.554786666667	13238.596479693837	356.55408	0	48
7572	154.554786666667	13238.603938902499	3461.6565	12661	112
7572	154.554786666667	13238.666162808751	55.238186	0	0
7572	154.554786666667	13239.597443826093	1495.1372	0	48
7572	154.554786666667	13239.598779693837	132.39166	0	16
7572	154.554786666667	13239.65822993326	2118.3457	12661	112
7572	154.554786666667	13240.6085389025	5008.154	12661	880
7572	154.554786666667	13240.670762808752	1034.3038	0	48
7572	154.554786666667	13241.602043826093	2064.4104	12661	112
7572	154.554786666667	13241.603379693837	22.799883	0	0
7572	154.554786666667	13241.6108389025	1237.3713	0	48
7572	154.554786666667	13242.604343826093	1295.6432	12661	112
7572	154.554786666667	13242.605679693837	10.6467495	0	0
7572	154.554786666667	13242.613138902498	3051.7566	0	48
7572	154.554786666667	13243.606643826093	1390.3876	1	48
7572	154.554786666667	13244.5972805075	1074.5983	0	48
7572	154.554786666667	13244.669729933259	116.12067	0	0
7572	154.554786666667	13244.679962808752	1741.7146	0	48
7572	154.554786666667	13245.58767048625	242.1535	0	16
7572	154.554786666667	13245.604175631875	143.64171	0	16
7572	154.554786666667	13245.611243826092	2009.1842	4911	112
7572	154.554786666667	13245.682262808752	2186.1897	0	16
7572	154.554786666667	13245.921277965	2050.2263	0	16
7572	154.554786666667	13246.58997048625	885.9437	0	16
7572	154.554786666667	13246.6018805075	939.47076	0	16
7572	154.554786666667	13246.606475631874	525.56714	0	16
7572	154.554786666667	13246.613543826092	701.67975	0	16
7572	154.554786666667	13246.622338902498	2084.5317	4911	112
7572	154.554786666667	13246.639918485156	2019.2521	0	16
7572	154.554786666667	13246.68456280875	3925.3123	0	16
7572	154.554786666667	13246.923577965	7520.1567	0	16
7572	154.554786666667	13247.642218485156	2888.455	4911	112
7572	154.554786666667	13247.676629933258	15.304806	0	0
7572	154.554786666667	13247.925877964999	2664.5977	0	16
7572	154.554786666667	13248.59457048625	5800.8564	4911	112
7572	154.554786666667	13248.6064805075	1417.0656	0	16
7572	154.554786666667	13248.611075631874	1715.1653	0	16
7572	154.554786666667	13248.618143826092	388.9409	0	16
7572	154.554786666667	13249.59687048625	7216.828	0	16
7572	154.554786666667	13249.6087805075	2741.388	0	16
7572	154.554786666667	13249.613375631874	8259.812	4911	112
7572	154.554786666667	13249.620443826092	166.66081	0	16
7572	154.554786666667	13249.629238902498	341.4056	0	16
7572	154.554786666667	13249.646818485156	1801.1617	0	16
7572	154.554786666667	13249.69146280875	2270.9004	0	16
7572	154.554786666667	13249.930477965	2384.5833	0	0
7572	154.554786666667	13250.59917048625	10935.737	4911	112
7572	154.554786666667	13250.6110805075	4719.3843	0	16
7572	154.554786666667	13250.615675631874	5597.191	0	16
7572	154.554786666667	13250.622743826092	119.88922	0	16
7572	154.554786666667	13250.649118485157	1193.7456	0	16
7572	154.554786666667	13250.932777965	1350.822	0	0
7572	154.554786666667	13251.60147048625	9763.936	0	16
7572	154.554786666667	13251.6133805075	961.7575	0	16
7572	154.554786666667	13251.617975631874	11671.398	4911	112
7572	154.554786666667	13251.625043826092	99.92151	0	16
7572	154.554786666667	13251.633838902499	39.025116	0	16
7572	154.554786666667	13251.651418485155	3610.939	0	16
7572	154.554786666667	13251.69606280875	5399.001	0	16
7572	154.554786666667	13252.60377048625	12590.378	4911	112
7572	154.554786666667	13252.620275631874	11090.84	0	16
7572	154.554786666667	13252.627343826092	25.441963	0	16
7572	154.554786666667	13252.653718485157	4599.226	0	16
7572	154.554786666667	13252.937377965	3761.9712	0	0
7572	154.554786666667	13253.60607048625	5395.6333	4911	112
7572	154.554786666667	13253.622575631874	5008.495	0	16
7572	154.554786666667	13253.700662808751	6143.8643	0	16
7572	154.554786666667	13253.939677965	2289.8384	0	0
7572	154.554786666667	13254.60837048625	13279.047	4911	112
7572	154.554786666667	13254.624875631875	4450.822	0	16
7572	154.554786666667	13254.658318485155	150.08603	0	16
7572	154.554786666667	13255.610670486249	7536.282	4911	112
7572	154.554786666667	13255.622580507497	2178.7876	0	16
7572	154.554786666667	13255.627175631875	3636.0115	0	16
7572	154.554786666667	13255.660618485157	206.44753	0	16
7572	154.554786666667	13255.705262808751	36.375145	0	16
7572	154.554786666667	13256.612970486249	4099.39	0	16
7572	154.554786666667	13256.624880507497	2670.4604	0	16
7572	154.554786666667	13256.629475631873	5314.458	4911	112
7572	154.554786666667	13256.662918485155	1538.6788	0	16
7572	154.554786666667	13256.707562808751	17.71753	0	16
7572	154.554786666667	13257.615270486249	3604.0217	4911	112
7572	154.554786666667	13257.631775631875	2044.0865	0	16
7572	154.554786666667	13258.617570486249	2524.1	0	16
7572	154.554786666667	13258.634075631875	3200.43	0	16
7572	154.554786666667	13258.667518485156	3368.3416	4911	112
7572	154.554786666667	13260.62217048625	1690.241	0	0
7572	154.554786666667	13261.674418485156	109.456116	0	0
7572	154.554786666667	13262.62677048625	159.28513	0	0
7572	154.554786666667	13264.647875631874	21.51562	0	0
7572	154.554786666667	13265.63367048625	16.254742	0	0
7572	154.554786666667	13299.517517126904	85.569374	13234	112
7572	154.554786666667	13300.519817126902	314.81583	13234	112
7572	154.554786666667	13301.522117126904	787.7814	13234	112
7572	154.554786666667	13302.524417126902	1791.6302	0	16
7572	154.554786666667	13303.509549264689	57.63141	0	16
7572	154.554786666667	13303.526717126902	2661.591	0	48
7572	154.554786666667	13304.511849264687	275.74805	0	16
7572	154.554786666667	13304.529017126904	3097.1768	0	16
7572	154.554786666667	13305.531317126903	2177.3398	0	16
7572	154.554786666667	13306.516449264687	1014.71844	0	16
7572	154.554786666667	13306.533617126903	3635.9143	1	816
7572	154.554786666667	13307.518749264687	2436.7488	0	16
7572	154.554786666667	13307.535917126905	3348.4783	1	48
7572	154.554786666667	13308.521049264687	2085.9644	0	16
7572	154.554786666667	13308.538217126903	2814.2007	1	48
7572	154.554786666667	13309.523349264688	2713.9167	0	16
7572	154.554786666667	13310.525649264688	3196.012	0	16
7572	154.554786666667	13310.542817126901	1565.89	0	16
7572	154.554786666667	13311.527949264688	1178.4152	0	16
7572	154.554786666667	13311.531521920939	56.432835	0	0
7572	154.554786666667	13311.545117126903	1051.3113	0	16
7572	154.554786666667	13312.530249264688	5284.015	1	816
7572	154.554786666667	13312.533821920937	578.81287	0	48
7572	154.554786666667	13312.547417126903	1848.302	0	48
7572	154.554786666667	13314.534849264686	902.9211	0	16
7572	154.554786666667	13314.538421920937	993.6152	0	16
7572	154.554786666667	13314.552017126904	222.46812	0	16
7572	154.554786666667	13315.537149264688	1263.7352	0	16
7572	154.554786666667	13315.540721920937	1547.5132	0	16
7572	154.554786666667	13315.570793112343	402.92255	12022	112
7572	154.554786666667	13316.539449264688	446.52493	0	16
7572	154.554786666667	13316.543021920937	2042.5822	0	16
7572	154.554786666667	13316.556617126902	60.98569	0	16
7572	154.554786666667	13316.573093112343	243.4151	12022	112
7572	154.554786666667	13317.558917126904	29.823061	0	16
7572	154.554786666667	13317.575393112344	964.8612	0	16
7572	154.554786666667	13317.575393112344	1921.5061	12022	112
7572	154.554786666667	13318.547621920938	1697.4006	0	16
7572	154.554786666667	13318.561217126902	13.981799	12022	112
7572	154.554786666667	13319.546349264687	150.0807	0	16
7572	154.554786666667	13319.549921920938	2208.315	0	16
7572	154.554786666667	13319.579993112344	3969.742	12022	112
7572	154.554786666667	13320.548649264687	41.074173	0	16
7572	154.554786666667	13320.552221920938	1855.9598	0	16
7572	154.554786666667	13320.582293112344	1699.0349	12022	112
7572	154.554786666667	13321.550949264689	20.085983	0	16
7572	154.554786666667	13321.554521920938	1436.9657	0	16
7572	154.554786666667	13321.584593112344	2331.685	0	16
7572	154.554786666667	13321.584593112344	119.77889	0	16
7572	154.554786666667	13321.6080918925	2462.1116	12022	112
7572	154.554786666667	13322.586893112344	2148.0452	12022	112
7572	154.554786666667	13322.586893112344	713.9551	0	16
7572	154.554786666667	13322.6103918925	1610.7996	0	16
7572	154.554786666667	13323.599053845624	36.461067	0	16
7572	154.554786666667	13323.6126918925	2328.2195	12022	112
7572	154.554786666667	13324.601353845625	134.19566	0	16
7572	154.554786666667	13324.6149918925	1946.5865	12022	112
7572	154.554786666667	13325.563721920937	1544.755	0	16
7572	154.554786666667	13325.572264401406	1598.5981	0	16
7572	154.554786666667	13325.593793112343	1005.4431	0	16
7572	154.554786666667	13325.593793112343	4963.57	12022	112
7572	154.554786666667	13327.608253845625	1001.34357	0	48
7572	154.554786666667	13327.608253845625	315.89798	0	48
7572	154.554786666667	13327.621891892499	1013.82214	11684	240
7572	154.554786666667	13328.570621920937	40.219944	0	16
7572	154.554786666667	13328.579164401406	2089.9722	0	48
7572	154.554786666667	13328.600693112343	253.55525	11684	112
7572	154.554786666667	13329.572921920939	19.668251	0	16
7572	154.554786666667	13329.581464401406	2649.1328	0	48
7572	154.554786666667	13329.602993112345	187.06448	0	48
7572	154.554786666667	13329.612853845625	1520.3875	0	48
7572	154.554786666667	13329.612853845625	1066.5309	0	48
7572	154.554786666667	13329.626491892499	555.52576	11684	112
7572	154.554786666667	13330.583764401405	4621.0264	0	48
7572	154.554786666667	13330.605293112343	76.69008	0	16
7572	154.554786666667	13330.605293112343	39.681152	0	16
7572	154.554786666667	13330.615153845625	773.6599	0	48
7572	154.554786666667	13330.615153845625	1553.1621	11684	112
7572	154.554786666667	13330.628791892499	291.1662	0	16
7572	154.554786666667	13331.586064401406	7886.2676	11684	880
7572	154.554786666667	13331.607593112343	39.224113	0	16
7572	154.554786666667	13331.617453845625	1430.8375	0	48
7572	154.554786666667	13331.617453845625	338.33868	0	16
7572	154.554786666667	13331.6310918925	109.61789	0	16
7572	154.554786666667	13332.588364401407	1538.0402	11684	112
7572	154.554786666667	13333.590664401405	3586.4268	11684	112
7572	154.554786666667	13333.610019626874	96.72217	0	0
7572	154.554786666667	13333.622053845624	1863.269	0	48
7572	154.554786666667	13333.6356918925	60.131916	0	0
7572	154.554786666667	13334.612319626875	177.9939	0	0
7572	154.554786666667	13334.612319626875	92.47671	0	0
7572	154.554786666667	13334.624353845624	669.7372	11684	112
7572	154.554786666667	13334.624353845624	347.96188	0	48
7572	154.554786666667	13334.6379918925	14.706617	0	0
7572	154.554786666667	13336.590790215208	250.20853	0	48
7572	154.554786666667	13336.597564401405	1123.0471	0	48
7572	154.554786666667	13337.619219626875	3143.1174	0	16
7572	154.554786666667	13337.619219626875	1328.1581	0	16
7572	154.554786666667	13337.631253845624	168.89606	0	16
7572	154.554786666667	13337.631253845624	399.69653	0	16
7572	154.554786666667	13338.595390215207	1487.4213	0	48
7572	154.554786666667	13338.602164401405	419.20123	0	16
7572	154.554786666667	13339.597690215209	3072.597	0	16
7572	154.554786666667	13339.601901345624	52.63218	0	16
7572	154.554786666667	13339.604464401405	313.5052	0	16
7572	154.554786666667	13339.623819626875	244.69176	0	16
7572	154.554786666667	13339.623819626875	2016.6053	0	16
7572	154.554786666667	13339.635853845624	51.08414	0	16
7572	154.554786666667	13340.599990215209	3400.5632	0	16
7572	154.554786666667	13340.604201345624	193.71375	0	16
7572	154.554786666667	13340.604201345624	120.67675	0	16
7572	154.554786666667	13340.606764401404	140.93105	0	16
7572	154.554786666667	13340.626119626875	2060.077	0	16
7572	154.554786666667	13340.626119626875	1283.3545	0	16
7572	154.554786666667	13340.638153845624	26.12763	0	16
7572	154.554786666667	13341.602290215207	2829.696	0	16
7572	154.554786666667	13341.606501345625	484.92517	0	16
7572	154.554786666667	13341.609064401406	52.163376	0	16
7572	154.554786666667	13341.628419626875	1897.8285	0	16
7572	154.554786666667	13341.628419626875	42.628883	0	16
7572	154.554786666667	13341.640453845625	12.780203	0	16
7572	154.554786666667	13342.60459021521	2888.2253	0	16
7572	154.554786666667	13343.60689021521	2165.9734	0	16
7572	154.554786666667	13344.609190215207	2236.6633	0	16
7572	154.554786666667	13344.686704438214	696.9834	0	16
7572	154.554786666667	13345.61149021521	2095.5398	0	16
7572	154.554786666667	13345.615701345625	2194.7053	0	16
7572	154.554786666667	13345.615701345625	908.64465	0	16
7572	154.554786666667	13345.637619626872	596.58014	0	16
7572	154.554786666667	13345.637619626872	246.99414	0	16
7572	154.554786666667	13345.689004438214	4885.475	0	16
7572	154.554786666667	13346.618001345625	1563.7081	0	16
7572	154.554786666667	13346.691304438215	2439.5364	0	16
7572	154.554786666667	13347.616090215208	835.55853	0	16
7572	154.554786666667	13347.620301345625	1429.1764	0	16
7572	154.554786666667	13348.61839021521	738.0837	0	16
7572	154.554786666667	13348.695904438215	3472.9248	0	16
7572	154.554786666667	13349.620690215208	313.57877	0	16
7572	154.554786666667	13349.624901345624	1344.8304	12347	112
7572	154.554786666667	13349.624901345624	1232.0049	0	16
7572	154.554786666667	13349.646819626872	67.756775	0	16
7572	154.554786666667	13349.646819626872	62.072273	0	16
7572	154.554786666667	13349.698204438215	3172.0361	0	16
7572	154.554786666667	13350.627201345624	966.77716	0	16
7572	154.554786666667	13350.649119626873	34.65506	0	16
7572	154.554786666667	13350.700504438213	2703.2256	12347	112
7572	154.554786666667	13351.625290215208	260.02573	0	16
7572	154.554786666667	13351.629501345624	649.2682	0	16
7572	154.554786666667	13351.629501345624	784.635	12347	112
7572	154.554786666667	13351.651419626873	16.951355	0	16
7572	154.554786666667	13351.702804438213	4740.736	0	16
7572	154.554786666667	13352.627590215208	48.47005	0	16
7572	154.554786666667	13352.631801345624	409.56485	12347	112
7572	154.554786666667	13352.631801345624	26.709543	0	16
7572	154.554786666667	13353.634101345624	243.80437	12347	112
7572	154.554786666667	13353.634101345624	239.77408	0	16
7572	154.554786666667	13353.707404438213	4174.3325	0	16
7572	154.554786666667	13354.632190215209	11.112418	0	0
7572	154.554786666667	13354.636401345624	137.50812	0	16
7572	154.554786666667	13354.636401345624	1578.1611	12347	112
7572	154.554786666667	13354.709704438214	1156.2476	0	16
7572	154.554786666667	13355.712004438214	2118.251	0	16
7572	154.554786666667	13356.641001345624	37.715683	0	0
7572	154.554786666667	13356.714304438214	1246.5337	0	48
7572	154.554786666667	13357.643301345624	18.448442	0	0
7572	154.554786666667	13358.718904438214	105.98777	0	0
7572	154.554786666667	13360.723504438214	26.515963	0	0
7572	154.554786666667	13361.62378202392	640.6283	12347	112
7572	154.554786666667	13361.638589023181	134.50313	0	16
7572	154.554786666667	13362.640889023181	972.1083	677	112
7572	154.554786666667	13363.62838202392	24361.88	677	112
7572	154.554786666667	13363.647320418753	1224.0734	0	16
7572	154.554786666667	13364.63068202392	66344.586	677	112
7572	154.554786666667	13364.649620418753	3370.5378	0	16
7572	154.554786666667	13365.632982023919	165204.98	677	112
7572	154.554786666667	13365.667765889219	1063.7365	0	16
7572	154.554786666667	13366.63528202392	227942.02	677	112
7572	154.554786666667	13366.654220418754	5809.778	0	16
7572	154.554786666667	13366.670065889219	690.02136	0	16
7572	154.554786666667	13367.637582023921	322904.4	677	112
7572	154.554786666667	13367.656520418755	7585.994	0	16
7572	154.554786666667	13368.63988202392	310883.88	677	112
7572	154.554786666667	13368.658820418754	11184.125	0	16
7572	154.554786666667	13369.642182023921	311768.8	677	112
7572	154.554786666667	13369.661120418754	9886.074	0	16
7572	154.554786666667	13369.67696588922	841.8985	0	16
7572	154.554786666667	13370.644482023921	268462.25	677	112
7572	154.554786666667	13370.679265889221	2580.7134	0	16
7572	154.554786666667	13371.64678202392	223117.81	677	112
7572	154.554786666667	13371.665720418754	2097.0388	0	16
7572	154.554786666667	13371.681565889221	1067.2694	0	16
7572	154.554786666667	13372.649082023921	151288.2	677	112
7572	154.554786666667	13373.65138202392	99562.18	677	112
7572	154.554786666667	13373.66618902318	12544.447	0	16
7572	154.554786666667	13374.65368202392	76298.4	677	112
7572	154.554786666667	13374.672620418754	430.9064	0	0
7572	154.554786666667	13374.68846588922	1428.8351	0	0
7572	154.554786666667	13375.655982023922	46999.168	677	112
7572	154.554786666667	13376.65828202392	22122.873	677	112
7572	154.554786666667	13376.693065889222	899.45825	0	0
7572	154.554786666667	13377.66058202392	12639.62	677	112
7572	154.554786666667	13378.594975947957	379.89496	677	112
7572	154.554786666667	13378.66288202392	9813.646	0	48
7572	154.554786666667	13378.69766588922	1045.1714	7477	112
7572	154.554786666667	13379.631114818665	10954.034	677	112
7572	154.554786666667	13379.66518202392	3451.015	0	16
7572	154.554786666667	13379.69996588922	854.4636	7477	112
7572	154.554786666667	13380.599575947957	2382.576	0	16
7572	154.554786666667	13380.628671137292	13.662756	0	16
7572	154.554786666667	13380.633414818663	4331.222	677	112
7572	154.554786666667	13380.66748202392	2489.0308	7477	112
7572	154.554786666667	13381.601875947958	1046.4895	0	48
7572	154.554786666667	13381.630971137292	98.91364	0	16
7572	154.554786666667	13381.635714818663	9571.898	7477	112
7572	154.554786666667	13381.66978202392	1002.5237	0	16
7572	154.554786666667	13382.633271137292	773.9801	0	16
7572	154.554786666667	13382.638014818665	23068.035	7477	1008
7572	154.554786666667	13382.67208202392	527.79694	0	16
7572	154.554786666667	13383.635571137293	919.47003	0	16
7572	154.554786666667	13383.640314818664	16071.72	7477	112
7572	154.554786666667	13383.67438202392	185.66725	0	16
7572	154.554786666667	13384.608775947958	707.07306	0	16
7572	154.554786666667	13384.637871137293	2902.921	7477	112
7572	154.554786666667	13384.642614818664	9482.044	0	48
7572	154.554786666667	13384.67668202392	91.513306	0	16
7572	154.554786666667	13385.640171137293	5247.705	7477	112
7572	154.554786666667	13385.644914818666	12052.091	0	48
7572	154.554786666667	13385.678982023921	38.901955	0	16
7572	154.554786666667	13386.613375947956	1594.9169	7477	112
7572	154.554786666667	13386.642471137293	3786.4392	0	48
7572	154.554786666667	13386.647214818664	19347.678	0	816
7572	154.554786666667	13386.68128202392	15.234087	0	16
7572	154.554786666667	13387.644771137293	5947.214	7477	112
7572	154.554786666667	13387.649514818664	8510.749	0	48
7572	154.554786666667	13388.617975947956	286.4237	0	16
7572	154.554786666667	13388.647071137293	1513.1033	7477	112
7572	154.554786666667	13388.651814818662	7079.244	0	48
7572	154.554786666667	13389.620275947957	5814.696	0	16
7572	154.554786666667	13389.642813895369	249.28397	0	16
7572	154.554786666667	13389.649371137293	4008.4822	0	16
7572	154.554786666667	13389.654114818664	6690.434	664	112
7572	154.554786666667	13389.668041260396	93.54062	0	16
7572	154.554786666667	13390.651671137293	3381.753	664	112
7572	154.554786666667	13390.670341260397	485.09604	0	16
7572	154.554786666667	13391.624875947957	392.7261	0	16
7572	154.554786666667	13391.65397113729	1434.4314	0	16
7572	154.554786666667	13391.672641260397	4561.831	664	112
7572	154.554786666667	13392.64971389537	25888.768	664	112
7572	154.554786666667	13392.65627113729	1966.2001	0	16
7572	154.554786666667	13392.661014818665	660.74054	0	16
7572	154.554786666667	13392.674941260397	7262.6494	0	16
7572	154.554786666667	13393.629475947957	197.7054	0	16
7572	154.554786666667	13393.652013895367	42113.617	664	112
7572	154.554786666667	13393.65857113729	1277.1155	0	16
7572	154.554786666667	13393.662519840002	6416.0195	0	16
7572	154.554786666667	13393.677241260397	16017.522	0	16
7572	154.554786666667	13394.654313895368	76171.57	664	112
7572	154.554786666667	13394.66087113729	808.1635	0	16
7572	154.554786666667	13394.665614818663	182.194	0	16
7572	154.554786666667	13394.679541260397	20570.549	0	16
7572	154.554786666667	13395.634075947957	30.03509	0	16
7572	154.554786666667	13395.65661389537	98682.414	664	112
7572	154.554786666667	13395.66317113729	536.47095	0	16
7572	154.554786666667	13395.667119840002	648.55035	0	16
7572	154.554786666667	13395.667914818665	89.34893	0	16
7572	154.554786666667	13395.681841260397	27511.906	0	16
7572	154.554786666667	13396.636375947957	14.12034	0	16
7572	154.554786666667	13396.658913895368	108359.03	664	112
7572	154.554786666667	13396.66547113729	545.98553	0	16
7572	154.554786666667	13396.669419840002	101.39733	0	16
7572	154.554786666667	13396.670214818663	42.005444	0	16
7572	154.554786666667	13396.684141260397	31171.848	0	48
7572	154.554786666667	13396.707017524688	2469.6797	0	16
7572	154.554786666667	13397.661213895368	103530.84	664	112
7572	154.554786666667	13397.66777113729	146.82816	0	16
7572	154.554786666667	13397.671719840002	3909.9407	0	16
7572	154.554786666667	13397.686441260397	41055.23	0	16
7572	154.554786666667	13397.709317524686	4229.6606	0	16
7572	154.554786666667	13398.66351389537	96008.016	664	112
7572	154.554786666667	13398.67007113729	75.31364	0	16
7572	154.554786666667	13398.67401984	5725.756	0	16
7572	154.554786666667	13398.688741260397	34409.492	0	16
7572	154.554786666667	13398.711617524687	2508.5408	0	16
7572	154.554786666667	13399.665813895368	69688.58	664	112
7572	154.554786666667	13399.691041260397	25512.912	0	16
7572	154.554786666667	13399.713917524687	3851.9321	0	16
7572	154.554786666667	13400.668113895368	81755.64	664	112
7572	154.554786666667	13401.670413895368	54292.234	664	112
7572	154.554786666667	13401.68091984	1005.15045	0	0
7572	154.554786666667	13401.695641260396	2403.8994	0	0
7572	154.554786666667	13402.672713895368	39244.242	664	112
7572	154.554786666667	13402.700039101252	529.85034	0	0
7572	154.554786666667	13403.675013895368	22630.3	664	112
7572	154.554786666667	13404.67175003875	53.231297	0	0
7572	154.554786666667	13404.677313895369	6105.805	0	16
7572	154.554786666667	13404.704639101248	8906.76	664	112
7572	154.554786666667	13405.6757025175	39.543217	0	0
7572	154.554786666667	13405.704841260396	1350.4226	664	112
7572	154.554786666667	13406.6780025175	428.0982	0	16
7572	154.554786666667	13406.707141260396	1150.4797	664	112
7572	154.554786666667	13407.654654850625	1224.9595	5020	112
7572	154.554786666667	13407.654654850625	997.0881	0	16
7572	154.554786666667	13407.693340926564	523.1738	0	16
7572	154.554786666667	13407.71561455938	148.0691	0	16
7572	154.554786666667	13408.656954850625	2511.6458	0	16
7572	154.554786666667	13408.68095003875	1498.254	0	16
7572	154.554786666667	13408.68095003875	365.3119	0	16
7572	154.554786666667	13408.686513895369	986.1361	0	16
7572	154.554786666667	13408.695640926566	1317.8649	0	16
7572	154.554786666667	13408.695640926566	678.9075	0	16
7572	154.554786666667	13408.71643155875	3729.8508	5020	112
7572	154.554786666667	13409.6849025175	7688.9717	5020	112
7572	154.554786666667	13409.6849025175	5702.462	0	16
7572	154.554786666667	13409.714041260397	217.3356	0	16
7572	154.554786666667	13409.71873155875	2262.3567	0	16
7572	154.554786666667	13410.661554850625	3308.7314	0	16
7572	154.554786666667	13410.68555003875	2077.6555	0	16
7572	154.554786666667	13410.6872025175	6143.808	5020	112
7572	154.554786666667	13410.69111389537	248.58037	0	16
7572	154.554786666667	13410.700240926564	3974.889	0	16
7572	154.554786666667	13410.72103155875	3226.8167	0	16
7572	154.554786666667	13411.663854850625	10058.624	0	16
7572	154.554786666667	13411.663854850625	1732.1722	0	16
7572	154.554786666667	13411.68785003875	2362.0217	0	16
7572	154.554786666667	13411.68785003875	2874.5322	0	16
7572	154.554786666667	13411.6895025175	10720.789	5020	112
7572	154.554786666667	13411.6895025175	446.31586	0	16
7572	154.554786666667	13411.69341389537	89.06526	0	16
7572	154.554786666667	13411.702540926566	3126.9436	0	16
7572	154.554786666667	13412.666154850624	11629.612	0	16
7572	154.554786666667	13412.666154850624	870.86835	0	16
7572	154.554786666667	13412.69015003875	2187.1064	0	16
7572	154.554786666667	13412.69015003875	691.76746	0	16
7572	154.554786666667	13412.6918025175	708.6553	0	16
7572	154.554786666667	13412.6918025175	12395.196	5020	112
7572	154.554786666667	13412.695713895368	45.37916	0	16
7572	154.554786666667	13412.704840926564	6102.0776	0	16
7572	154.554786666667	13412.704840926564	1005.53595	0	16
7572	154.554786666667	13412.725631558751	2375.293	0	16
7572	154.554786666667	13413.668454850625	11942.811	0	16
7572	154.554786666667	13413.668454850625	8270.947	0	16
7572	154.554786666667	13413.69245003875	822.57355	0	16
7572	154.554786666667	13413.6941025175	1476.5	0	16
7572	154.554786666667	13413.6941025175	12729.013	5020	112
7572	154.554786666667	13413.69801389537	18.726505	0	16
7572	154.554786666667	13413.707140926565	6266.413	0	16
7572	154.554786666667	13413.707140926565	1059.1222	0	16
7572	154.554786666667	13413.727931558751	3586.842	0	16
7572	154.554786666667	13414.670754850626	9791.523	0	16
7572	154.554786666667	13414.6964025175	11786.352	5020	112
7572	154.554786666667	13414.6964025175	1547.6146	0	16
7572	154.554786666667	13414.709440926563	5802.347	0	16
7572	154.554786666667	13414.73023155875	5085.816	0	16
7572	154.554786666667	13415.673054850624	9342.9795	5020	112
7572	154.554786666667	13415.673054850624	427.40533	0	16
7572	154.554786666667	13415.69705003875	1038.6296	0	16
7572	154.554786666667	13415.69705003875	1163.4381	0	16
7572	154.554786666667	13415.6987025175	5739.903	0	16
7572	154.554786666667	13415.711740926565	4026.6243	0	16
7572	154.554786666667	13416.675354850626	7270.861	0	16
7572	154.554786666667	13416.675354850626	1356.8533	0	16
7572	154.554786666667	13416.701002517497	1686.1704	0	16
7572	154.554786666667	13416.701002517497	7749.5054	5020	112
7572	154.554786666667	13416.714040926567	3815.033	0	16
7572	154.554786666667	13416.73483155875	1394.5946	0	16
7572	154.554786666667	13417.677654850624	5251.4365	0	16
7572	154.554786666667	13417.703302517497	5597.1416	5020	112
7572	154.554786666667	13417.703302517497	2037.0201	0	16
7572	154.554786666667	13417.716340926565	1646.7106	0	16
7572	154.554786666667	13418.679954850624	3542.8809	0	16
7572	154.554786666667	13418.679954850624	1506.328	0	16
7572	154.554786666667	13418.705602517497	773.4576	0	16
7572	154.554786666667	13418.705602517497	3776.1108	5020	112
7572	154.554786666667	13418.718640926565	1858.9557	0	16
7572	154.554786666667	13419.70625003875	150.34877	0	16
7572	154.554786666667	13419.70625003875	2130.7437	0	16
7572	154.554786666667	13419.707902517497	3529.774	5020	112
7572	154.554786666667	13419.707902517497	354.3599	0	16
7572	154.554786666667	13420.699546244105	25.760695	0	16
7572	154.554786666667	13420.70855003875	1153.8982	0	16
7572	154.554786666667	13420.70855003875	80.96087	0	16
7572	154.554786666667	13420.710202517497	1430.4613	0	16
7572	154.554786666667	13420.710202517497	2551.2712	5020	112
7572	154.554786666667	13420.74403155875	1908.061	0	16
7572	154.554786666667	13421.701846244105	238.72063	5020	112
7572	154.554786666667	13421.71085003875	41.57604	0	16
7572	154.554786666667	13422.689154850625	409.34256	0	48
7572	154.554786666667	13422.689154850625	138.8227	0	16
7572	154.554786666667	13422.714802517497	436.28983	0	16
7572	154.554786666667	13422.74863155875	1803.026	5020	112
7572	154.554786666667	13423.691454850625	210.21022	0	16
7572	154.554786666667	13423.706446244105	2061.676	5020	112
7572	154.554786666667	13424.708746244105	1032.6858	5020	112
7572	154.554786666667	13425.696054850625	48.596115	0	16
7572	154.554786666667	13425.721702517498	51.795223	5020	112
7572	154.554786666667	13425.734740926564	25.498465	0	16
7572	154.554786666667	13426.698354850625	21.978477	0	16
7572	154.554786666667	13426.713346244105	1202.9922	1	48
7572	154.554786666667	13426.724002517498	23.425335	0	16
7572	154.554786666667	13427.715646244105	1441.801	1	48
7572	154.554786666667	13427.726302517498	10.198603	0	16
7572	154.554786666667	13428.717946244105	672.5738	1	48
7572	154.554786666667	13430.722546244106	695.91736	0	0
7572	154.554786666667	13431.724846244106	502.63327	0	0
7572	154.554786666667	13437.738646244105	20.120262	0	0
7572	154.554786666667	13466.47327484	1640.269	0	0
7572	154.554786666667	13468.47787484	1820.8679	0	0
7572	154.554786666667	13470.48247484	1646.8773	0	16
7572	154.554786666667	13471.48477484	1701.3369	0	16
7572	154.554786666667	13471.619558945	1019.1164	0	0
7572	154.554786666667	13472.487074839999	3087.0735	0	784
7572	154.554786666667	13473.624158945	1814.6254	0	16
7572	154.554786666667	13474.626458945	1103.9532	0	16
7572	154.554786666667	13475.628758945	1404.5391	0	16
7572	154.554786666667	13479.50317484	1958.6366	0	0
7572	154.554786666667	13479.637958945	2258.7358	0	0
7572	154.554786666667	13482.644858944997	699.9533	0	0
7572	154.554786666667	13564.703032607322	12.093093	0	0
7572	154.554786666667	13568.71223260732	2008.6876	0	0
7572	154.554786666667	13570.716832607322	6140.232	11541	240
7572	154.554786666667	13571.71913260732	5977.6133	11541	112
7572	154.554786666667	13572.721432607323	8323.219	11541	880
7572	154.554786666667	13573.723732607323	3622.4941	11541	112
7572	154.554786666667	13574.726032607321	2323.7554	11541	112
7572	154.554786666667	13576.730632607321	2410.9482	0	0
7572	154.554786666667	13578.735232607323	2505.7092	0	0
7572	154.554786666667	13582.744432607322	102.05629	0	0
7572	154.554786666667	13608.753180976251	1341.2626	0	0
7572	154.554786666667	13611.760080976252	1422.397	0	16
7572	154.554786666667	13612.762380976252	1426.8018	0	16
7572	154.554786666667	13613.764680976252	1210.421	0	16
7572	154.554786666667	13614.766980976252	2320.9607	0	784
7572	154.554786666667	13639.883444639894	109.997734	0	0
7572	154.554786666667	13642.890344639894	2007.6108	0	0
7572	154.554786666667	13644.894944639895	1985.6013	0	16
7572	154.554786666667	13645.897244639895	950.98413	0	16
7572	154.554786666667	13646.899544639895	448.65512	0	16
7572	154.554786666667	13647.901844639895	1242.7769	0	16
7572	154.554786666667	13648.904144639893	1752.3903	0	16
7572	154.554786666667	13651.911044639894	380.25186	0	0
7572	154.554786666667	13654.917944639894	112.19955	0	0
7572	154.554786666667	13685.948950771382	1094.7023	0	16
7572	154.554786666667	13686.951250771383	4150.6675	0	784
7572	154.554786666667	13687.95355077138	2253.9648	0	16
7572	154.554786666667	13688.955850771383	1848.454	0	16
7572	154.554786666667	13689.958150771383	1217.4432	0	16
7572	154.554786666667	13690.960450771381	4877.6562	0	784
7572	154.554786666667	13691.962750771383	2315.1096	0	16
7572	154.554786666667	13694.969650771383	556.6161	0	0
7572	154.554786666667	13695.971950771382	3889.8354	0	0
7572	154.554786666667	13699.981150771382	19.232748	0	0
7572	154.554786666667	13830.625303835	1947.1512	0	0
7572	154.554786666667	13833.632203835	1630.1718	0	16
7572	154.554786666667	13834.634503835003	2117.9636	0	16
7572	154.554786666667	13835.636803835003	2775.6462	0	784
7572	154.554786666667	13836.639103835001	1963.7246	0	16
7572	154.554786666667	13841.650603835002	2265.649	0	0
7572	154.554786666667	13843.655203835002	1924.8608	0	0
7572	154.554786666667	13844.657503835002	35.665833	0	0
7572	154.554786666667	13878.67235767375	39.1388	0	0
7572	154.554786666667	13880.67695767375	1361.7701	0	0
7572	154.554786666667	13881.67925767375	1442.8014	0	0
7572	154.554786666667	13884.51422383844	634.0223	0	0
7572	154.554786666667	13884.51422383844	982.88153	0	0
7572	154.554786666667	13884.68615767375	4601.726	0	784
7572	154.554786666667	13885.68845767375	3148.6008	0	16
7572	154.554786666667	13886.518823838438	869.2035	0	16
7572	154.554786666667	13886.69075767375	1654.5444	0	16
7572	154.554786666667	13887.521123838438	1093.6593	0	16
7572	154.554786666667	13887.521123838438	566.4851	0	16
7572	154.554786666667	13887.69305767375	2589.7095	0	16
7572	154.554786666667	13888.523423838436	763.2566	0	16
7572	154.554786666667	13888.523423838436	1042.5983	0	16
7572	154.554786666667	13889.525723838437	906.6946	0	16
7572	154.554786666667	13889.525723838437	61.79298	0	0
7572	154.554786666667	13893.706857673747	189.77351	0	0
7572	154.554786666667	13894.1377718925	1175.5223	0	0
7572	154.554786666667	13895.711457673748	50.253185	0	0
7572	154.554786666667	13897.1446718925	4382.964	0	0
7572	154.554786666667	13897.544123838437	25.440174	0	0
7572	154.554786666667	13899.1492718925	2725.0889	0	16
7572	154.554786666667	13900.1515718925	4297.26	0	16
7572	154.554786666667	13901.1538718925	5024.662	0	784
7572	154.554786666667	13902.1561718925	2335.1216	0	16
7572	154.554786666667	13908.169971892497	2276.6963	0	0
7572	154.554786666667	13909.172271892498	3113.3818	0	0
7572	154.554786666667	13912.179171892498	17.009312	0	0
7572	154.554786666667	13940.3465491475	2354.1094	0	16
7572	154.554786666667	13941.3488491475	1704.3035	0	16
7572	154.554786666667	13942.3511491475	1505.3801	0	16
7572	154.554786666667	13943.3534491475	1825.133	0	16
7572	154.554786666667	13947.3626491475	1780.1644	0	0
7572	154.554786666667	13951.3718491475	1344.0054	0	0
7572	154.554786666667	13994.546095819998	97.06676	0	0
7572	154.554786666667	13994.546095819998	876.03186	0	0
7572	154.554786666667	13996.550695819999	510.67484	0	0
7572	154.554786666667	13996.550695819999	1033.1787	0	0
7572	154.554786666667	13997.552995819999	832.3136	0	0
7572	154.554786666667	13997.552995819999	400.85855	0	0
7572	154.554786666667	13999.557595819999	928.96136	0	16
7572	154.554786666667	13999.557595819999	1378.5048	0	16
7572	154.554786666667	14000.559895819999	1468.7117	0	16
7572	154.554786666667	14000.559895819999	2157.4797	0	784
7572	154.554786666667	14001.562195819999	1027.2999	0	16
7572	154.554786666667	14011.964049950537	146.49962	0	0
7572	154.554786666667	14013.968649950537	1205.6947	0	0
7572	154.554786666667	14016.975549950537	2094.0022	0	16
7572	154.554786666667	14017.977849950537	2031.3978	0	16
7572	154.554786666667	14018.765110867109	372.88696	0	0
7572	154.554786666667	14018.980149950537	2572.05	0	16
7572	154.554786666667	14020.76971086711	877.35815	0	0
7572	154.554786666667	14020.984749950534	2468.2622	0	16
7572	154.554786666667	14021.77201086711	2135.8784	0	0
7572	154.554786666667	14021.987049950534	3244.574	0	16
7572	154.554786666667	14022.989349950534	796.3564	0	16
7572	154.554786666667	14023.77661086711	1587.3516	0	16
7572	154.554786666667	14024.77891086711	2806.6387	0	16
7572	154.554786666667	14024.993949950534	3633.7212	0	0
7572	154.554786666667	14025.78121086711	3179.3076	0	16
7572	154.554786666667	14026.78351086711	3302.9897	0	784
7572	154.554786666667	14028.788110867108	1609.0122	0	0
7572	154.554786666667	14029.790410867108	1693.5918	0	0
7572	154.554786666667	14034.801910867109	63.866932	0	0
7572	154.554786666667	14040.838731909635	1392.7289	0	16
7572	154.554786666667	14041.841031909635	1592.0045	0	16
7572	154.554786666667	14042.843331909633	1438.3856	0	16
7572	154.554786666667	14042.988854287007	60.8009	0	0
7572	154.554786666667	14043.845631909635	1341.531	0	16
7572	154.554786666667	14044.847931909633	1015.6309	0	16
7572	154.554786666667	14044.993454287007	2972.8643	8539	112
7572	154.554786666667	14045.993145273182	1305.7678	8539	112
7572	154.554786666667	14046.995445273182	7471.074	8539	880
7572	154.554786666667	14047.854831909634	2010.4602	0	0
7572	154.554786666667	14047.997745273182	4667.6953	8539	112
7572	154.554786666667	14049.000045273182	4973.5176	8539	112
7572	154.554786666667	14049.859431909634	1612.1532	0	0
7572	154.554786666667	14050.002345273182	7088.334	8539	112
7572	154.554786666667	14050.861731909634	317.1248	0	0
7572	154.554786666667	14051.004645273182	7524.1294	8539	112
7572	154.554786666667	14052.006945273182	7522.205	8539	112
7572	154.554786666667	14052.866331909634	1317.049	0	0
7572	154.554786666667	14053.00924527318	6030.097	0	16
7572	154.554786666667	14054.01154527318	1473.1642	0	48
7572	154.554786666667	14054.870931909632	14.306986	0	0
7572	154.554786666667	14055.01384527318	4665.599	0	48
7572	154.554786666667	14056.01614527318	6889.4194	0	784
7572	154.554786666667	14070.009610820001	434.858	0	16
7572	154.554786666667	14071.011910820002	2405.5615	0	16
7572	154.554786666667	14071.02364783	54.472668	0	0
7572	154.554786666667	14072.014210820002	3563.6248	0	784
7572	154.554786666667	14073.016510820002	1562.8527	0	16
7572	154.554786666667	14074.03054783	1421.049	0	16
7572	154.554786666667	14075.024195895547	1859.1675	0	16
7572	154.554786666667	14076.026495895547	6183.4116	0	16
7572	154.554786666667	14077.028795895547	5753.8545	0	16
7572	154.554786666667	14078.028010819999	957.8525	0	48
7572	154.554786666667	14078.031095895547	7227.7427	11912	1008
7572	154.554786666667	14079.030310819999	2248.5957	11912	112
7572	154.554786666667	14079.033395895547	5682.8057	0	48
7572	154.554786666667	14080.032610819999	127.88025	0	0
7572	154.554786666667	14080.035695895547	4919.0327	11912	112
7572	154.554786666667	14081.046647829999	1647.5852	11912	112
7572	154.554786666667	14082.040295895546	5755.447	11912	112
7572	154.554786666667	14083.042595895547	4919.2812	11912	112
7572	154.554786666667	14084.053547829999	1885.6191	11912	112
7572	154.554786666667	14085.055847829999	880.8667	0	16
7572	154.554786666667	14086.049495895548	4610.7026	0	16
7572	154.554786666667	14087.051795895546	2451.287	0	16
7572	154.554786666667	14090.058695895546	19.731901	0	0
7572	154.554786666667	14152.558042706076	1472.5587	0	0
7572	154.554786666667	14154.562642706078	1281.459	0	16
7572	154.554786666667	14155.564942706076	2724.1597	0	784
7572	154.554786666667	14156.567242706078	1441.2645	0	16
7572	154.554786666667	14157.569542706076	1026.648	0	16
7572	154.554786666667	14158.571842706076	1697.4564	0	16
7572	154.554786666667	14159.574142706078	1003.90533	0	16
7572	154.554786666667	14161.578742706077	1886.1016	0	0
7572	154.554786666667	14162.581042706075	1544.9838	0	0
7572	154.554786666667	14185.257730905314	1128.9567	0	0
7572	154.554786666667	14188.264630905314	794.2984	0	16
7572	154.554786666667	14189.266930905316	2920.0662	0	784
7572	154.554786666667	14190.269230905316	2187.701	0	16
7572	154.554786666667	14192.273830905317	923.5119	0	0
7572	154.554786666667	14193.276130905315	1343.025	0	0
7572	154.554786666667	14200.211676468927	1189.2317	0	0
7572	154.554786666667	14200.292230905316	21.488356	0	0
7572	154.554786666667	14203.218576468927	2790.2966	0	16
7572	154.554786666667	14204.220876468928	5655.6387	0	784
7572	154.554786666667	14205.223176468928	1997.5564	0	16
7572	154.554786666667	14206.225476468928	5257.1543	0	16
7572	154.554786666667	14207.227776468928	1575.572	0	16
7572	154.554786666667	14210.234676468928	3771.5095	0	0
7572	154.554786666667	14215.246176468929	49.947754	0	0
7572	154.554786666667	14301.670471061561	1166.9371	0	16
7572	154.554786666667	14301.670471061561	1409.8555	0	16
7572	154.554786666667	14302.672771061561	1412.6757	0	16
7572	154.554786666667	14303.675071061562	1560.2037	0	784
7572	154.554786666667	14303.675071061562	973.9988	0	16
7572	154.554786666667	14304.677371061562	58.241993	0	0
7572	154.554786666667	14304.677371061562	1532.4506	0	16
7572	154.554786666667	14307.68427106156	868.00183	0	0
7572	154.554786666667	14307.68427106156	1543.7144	0	0
7572	154.554786666667	14314.700371061563	25.715065	0	0
7572	154.554786666667	14381.119112020315	112.13346	0	0
7572	154.554786666667	14386.130612020313	1162.6975	0	16
7572	154.554786666667	14387.132912020315	1182.4557	0	784
7572	154.554786666667	14388.135212020314	1169.2777	0	16
7572	154.554786666667	14391.142112020314	2173.053	0	0
7572	154.554786666667	14393.146712020314	475.6773	0	0
7572	154.554786666667	14397.155912020315	83.65315	0	0
7572	154.554786666667	14398.158212020313	20.887814	0	0
7572	154.554786666667	14404.804360408125	1572.6809	0	0
7572	154.554786666667	14405.806660408125	749.6695	0	0
7572	154.554786666667	14407.811260408125	3530.5068	0	784
7572	154.554786666667	14408.813560408125	1272.3597	0	16
7572	154.554786666667	14409.815860408125	2206.7666	0	16
7572	154.554786666667	14410.623878945	1928.2482	0	0
7572	154.554786666667	14412.628478945	1172.4121	0	16
7572	154.554786666667	14413.630778945	1987.1702	0	16
7572	154.554786666667	14414.633078945	1201.442	0	16
7572	154.554786666667	14415.635378945	2233.514	0	16
7572	154.554786666667	14416.637678945	1296.0006	0	16
7572	154.554786666667	14416.831960408123	255.29883	0	0
7572	154.554786666667	14417.834260408123	90.19189	0	0
7572	154.554786666667	14423.653778944998	1019.5128	0	0
7572	154.554786666667	14425.658378944998	14.353307	0	0
7572	154.554786666667	14426.660678944998	13.867367	0	0
7572	154.554786666667	14457.201203465625	422.84012	0	0
7572	154.554786666667	14459.205803465626	3319.0298	0	0
7572	154.554786666667	14461.210403465626	2406.832	0	16
7572	154.554786666667	14462.212703465626	2887.5474	0	16
7572	154.554786666667	14463.215003465624	2870.2605	0	16
7572	154.554786666667	14464.217303465626	1574.4402	0	48
7572	154.554786666667	14472.235703465627	110.05465	0	0
7572	154.554786666667	14473.238003465625	53.659737	0	0
7572	154.554786666667	14477.766809101251	1146.8119	0	0
7572	154.554786666667	14477.766809101251	364.49927	0	0
7572	154.554786666667	14478.769109101251	614.73193	0	0
7572	154.554786666667	14480.773709101251	1091.167	0	16
7572	154.554786666667	14480.773709101251	3035.5964	0	16
7572	154.554786666667	14481.776009101251	1204.0312	0	16
7572	154.554786666667	14482.778309101252	994.315	0	16
7572	154.554786666667	14490.79670910125	884.91943	0	0
7572	154.554786666667	14490.79670910125	77.64739	0	0
7572	154.554786666667	14506.811535955	11.888169	0	0
7572	154.554786666667	14509.775212638802	298.8067	0	0
7572	154.554786666667	14511.779812638802	753.8977	0	16
7572	154.554786666667	14512.825335955	1792.8848	0	16
7572	154.554786666667	14513.7844126388	4069.1504	0	16
7572	154.554786666667	14513.827635955	2046.4176	0	16
7572	154.554786666667	14514.786712638803	2960.1123	0	16
7572	154.554786666667	14514.829935955	533.7091	0	16
7572	154.554786666667	14515.789012638801	2707.943	0	16
7572	154.554786666667	14517.836835954999	683.2209	0	0
7572	154.554786666667	14518.795912638801	1961.5273	0	0
7572	154.554786666667	14518.839135954999	1293.8507	0	0
7572	154.554786666667	14520.800512638802	607.97284	0	0
7572	154.554786666667	14521.802812638802	597.00385	0	0
7572	154.554786666667	14524.809712638802	1261.5616	0	0
7572	154.554786666667	14524.852935955	17.431812	0	0
7572	154.554786666667	14525.812012638802	40.06368	0	0
7572	154.554786666667	14533.088549385311	15.898659	0	0
7572	154.554786666667	14536.095449385311	1227.2303	0	0
7572	154.554786666667	14539.102349385314	1096.407	0	16
7572	154.554786666667	14540.104649385312	2914.894	0	784
7572	154.554786666667	14541.106949385312	818.87024	0	16
7572	154.554786666667	14544.11384938531	853.27893	0	0
7572	154.554786666667	14546.118449385312	874.14343	0	0
7572	154.554786666667	14547.909168916563	1929.0547	0	0
7572	154.554786666667	14549.913768916565	936.6754	0	16
7572	154.554786666667	14550.916068916566	508.32748	0	16
7572	154.554786666667	14551.129949385311	23.960363	0	0
7572	154.554786666667	14551.918368916564	882.11285	0	16
7572	154.554786666667	14552.920668916564	1486.464	0	16
7572	154.554786666667	14555.927568916562	1007.696	0	0
7572	154.554786666667	14560.939068916565	1040.5295	0	0
7572	154.554786666667	14561.972151280519	27.68781	0	0
7572	154.554786666667	14562.065800008595	17.724764	0	0
7572	154.554786666667	14562.943668916563	13.809311	0	0
7572	154.554786666667	14563.97675128052	2847.2278	0	16
7572	154.554786666667	14564.070400008595	194.83	0	0
7572	154.554786666667	14564.97905128052	634.9428	0	16
7572	154.554786666667	14565.072700008594	1693.7186	0	0
7572	154.554786666667	14565.98135128052	982.98145	0	16
7572	154.554786666667	14566.98365128052	2041.5289	0	16
7572	154.554786666667	14568.079600008594	1241.6719	0	16
7572	154.554786666667	14568.604999487761	491.72827	0	0
7572	154.554786666667	14568.98825128052	3116.3384	0	16
7572	154.554786666667	14569.081900008594	1572.3595	0	16
7572	154.554786666667	14569.99055128052	2153.0308	0	16
7572	154.554786666667	14570.084200008594	2813.0532	0	16
7572	154.554786666667	14570.99285128052	1389.2274	0	16
7572	154.554786666667	14571.086500008594	976.1598	0	16
7572	154.554786666667	14571.611899487762	3215.6355	0	16
7572	154.554786666667	14572.088800008594	1137.315	0	16
7572	154.554786666667	14572.61419948776	3152.6838	0	16
7572	154.554786666667	14573.61649948776	3838.494	0	16
7572	154.554786666667	14574.618799487758	1624.9767	0	16
7572	154.554786666667	14575.002051280519	641.2633	0	0
7572	154.554786666667	14575.62109948776	3999.2334	0	16
7572	154.554786666667	14576.098000008595	5353.536	0	0
7572	154.554786666667	14576.623399487762	4495.345	0	784
7572	154.554786666667	14577.100300008595	213.53732	0	0
7572	154.554786666667	14578.102600008593	2695.5881	0	0
7572	154.554786666667	14578.62799948776	1521.992	0	0
7572	154.554786666667	14579.104900008595	352.0821	0	0
7572	154.554786666667	14580.01355128052	43.003887	0	0
7572	154.554786666667	14580.63259948776	1656.828	0	0
7572	154.554786666667	14581.109500008595	13.968938	0	0
7572	154.554786666667	14582.01815128052	10.636125	0	0
7572	154.554786666667	14603.110843153127	1140.0625	0	0
7572	154.554786666667	14605.115443153127	301.0912	0	16
7572	154.554786666667	14605.115443153127	1199.6436	0	16
7572	154.554786666667	14606.117743153125	1203.5693	0	16
7572	154.554786666667	14607.120043153125	1101.4695	0	16
7572	154.554786666667	14609.124643153125	725.55365	0	0
7572	154.554786666667	14611.129243153126	363.07983	0	0
7572	154.554786666667	14611.129243153126	778.1186	0	0
7572	154.554786666667	14618.357730100668	4213.667	0	0
7572	154.554786666667	14621.364630100668	1338.466	0	16
7572	154.554786666667	14622.36693010067	2483.93	0	16
7572	154.554786666667	14623.369230100669	588.5396	0	16
7572	154.554786666667	14624.37153010067	593.5043	0	16
7572	154.554786666667	14625.37383010067	2117.7048	0	16
7572	154.554786666667	14626.926516924377	1081.9922	0	16
7572	154.554786666667	14627.37843010067	1652.1824	0	0
7572	154.554786666667	14627.928816924377	3994.4817	0	16
7572	154.554786666667	14628.931116924377	774.37714	0	16
7572	154.554786666667	14629.933416924376	1495.1122	0	16
7572	154.554786666667	14630.385330100671	1085.4093	0	0
7572	154.554786666667	14631.938016924376	2121.808	0	0
7572	154.554786666667	14634.39453010067	15.872295	0	0
7572	154.554786666667	14634.944916924378	792.94147	0	0
7572	154.554786666667	14636.949516924376	890.317	0	0
7572	154.554786666667	14637.951816924377	1424.1544	0	0
7572	154.554786666667	14650.927853554374	12.788848	0	0
7572	154.554786666667	14651.208595819999	112.530914	0	0
7572	154.554786666667	14653.213195819999	402.16806	0	16
7572	154.554786666667	14654.215495819999	580.68	0	16
7572	154.554786666667	14654.937053554375	511.1023	0	0
7572	154.554786666667	14654.966228359062	336.0297	0	0
7572	154.554786666667	14655.217795819999	1161.5494	0	784
7572	154.554786666667	14656.22009582	813.9579	0	16
7572	154.554786666667	14656.941653554375	930.91315	0	16
7572	154.554786666667	14656.970828359063	50.93193	0	16
7572	154.554786666667	14656.970828359063	308.62015	0	16
7572	154.554786666667	14657.22239582	870.24146	0	16
7572	154.554786666667	14657.729724325	2704.6304	0	0
7572	154.554786666667	14657.943953554375	1040.4658	0	16
7572	154.554786666667	14657.973128359063	344.48566	0	16
7572	154.554786666667	14657.973128359063	32.532894	0	16
7572	154.554786666667	14658.22469582	750.49615	0	16
7572	154.554786666667	14658.975428359063	257.13223	0	16
7572	154.554786666667	14658.975428359063	346.5512	0	16
7572	154.554786666667	14659.948553554375	1207.6781	0	16
7572	154.554786666667	14659.977728359063	318.01465	0	16
7572	154.554786666667	14659.977728359063	80.78816	0	16
7572	154.554786666667	14660.736624325002	1100.9066	0	0
7572	154.554786666667	14661.738924325002	2095.7078	0	0
7572	154.554786666667	14661.953153554376	1130.215	0	0
7572	154.554786666667	14663.743524325002	1824.3026	0	16
7572	154.554786666667	14664.238495819998	881.00757	0	0
7572	154.554786666667	14664.745824325	1899.2303	0	16
7572	154.554786666667	14665.748124325	1743.1614	0	16
7572	154.554786666667	14666.243095819998	291.661	0	0
7572	154.554786666667	14666.750424325002	2909.5574	0	16
7572	154.554786666667	14667.752724325	1195.332	0	16
7572	154.554786666667	14667.966953554374	1283.1979	0	0
7572	154.554786666667	14667.99612835906	405.67477	0	0
7572	154.554786666667	14667.99612835906	13.716227	0	0
7572	154.554786666667	14669.971553554375	11.42638	0	0
7572	154.554786666667	14670.759624325001	1207.2083	0	0
7572	154.554786666667	14671.761924325003	2918.5415	0	0
7572	154.554786666667	14673.766524325001	2614.85	0	0
7572	154.554786666667	14675.771124325001	20.455448	0	0
7572	154.554786666667	14676.773424325	10.027573	0	0
7572	154.554786666667	14679.404619012501	2289.4187	0	0
7572	154.554786666667	14683.735654158125	2824.0774	0	0
7572	154.554786666667	14684.416119012501	1539.7465	0	16
7572	154.554786666667	14685.418419012502	1721.6309	0	16
7572	154.554786666667	14686.4207190125	1939.1766	0	16
7572	154.554786666667	14686.742554158125	1039.1686	0	16
7572	154.554786666667	14687.423019012502	2410.077	0	16
7572	154.554786666667	14687.744854158125	3200.1294	0	16
7572	154.554786666667	14688.747154158125	1738.8928	0	16
7572	154.554786666667	14689.427619012502	1059.7742	0	0
7572	154.554786666667	14689.749454158122	2522.383	0	16
7572	154.554786666667	14691.754054158122	1435.8951	0	0
7572	154.554786666667	14692.756354158122	493.96182	0	0
7572	154.554786666667	14693.436819012502	3767.0012	0	0
7572	154.554786666667	14697.446019012501	18.994398	0	0
7572	154.554786666667	14709.024712203927	1934.3649	0	0
7572	154.554786666667	14710.912065340624	87.86306	0	0
7572	154.554786666667	14712.031612203928	856.1264	0	0
7572	154.554786666667	14714.036212203928	1438.5718	0	16
7572	154.554786666667	14714.921265340625	779.6051	0	0
7572	154.554786666667	14715.038512203928	4102.6167	0	784
7572	154.554786666667	14716.040812203928	2265.7334	0	16
7572	154.554786666667	14716.925865340625	1482.0748	0	16
7572	154.554786666667	14717.043112203928	1506.8743	0	16
7572	154.554786666667	14717.928165340623	1013.46313	0	16
7572	154.554786666667	14718.930465340625	1390.7438	0	16
7572	154.554786666667	14719.047712203928	1210.4755	0	0
7572	154.554786666667	14719.932765340625	1592.7521	0	16
7572	154.554786666667	14721.052312203927	1907.319	0	0
7572	154.554786666667	14723.056912203927	1163.6282	0	0
7572	154.554786666667	14723.941965340624	1155.1752	0	0
7572	154.554786666667	14725.061512203927	321.1153	0	0
7572	154.554786666667	14725.823658319998	11.188501	0	0
7572	154.554786666667	14725.946565340624	488.14087	0	0
7572	154.554786666667	14727.951165340624	24.132116	0	0
7572	154.554786666667	14728.068412203927	10.803374	0	0
7572	154.554786666667	14732.839758319999	931.25726	0	16
7572	154.554786666667	14733.842058319999	1727.9795	0	16
7572	154.554786666667	14734.844358319999	867.31384	0	16
7572	154.554786666667	14736.47492253875	53.405945	0	0
7572	154.554786666667	14736.848958319999	686.02124	0	0
7572	154.554786666667	14738.853558319997	294.06384	0	0
7572	154.554786666667	14740.48412253875	774.0132	0	0
7572	154.554786666667	14740.48412253875	683.0011	0	0
7572	154.554786666667	14741.860458319998	348.61038	0	0
7572	154.554786666667	14742.48872253875	836.24176	0	16
7572	154.554786666667	14742.862758319998	38.711975	0	0
7572	154.554786666667	14743.49102253875	818.3438	0	16
7572	154.554786666667	14744.49332253875	1022.57886	0	16
7572	154.554786666667	14745.49562253875	868.1072	0	16
7572	154.554786666667	14745.49562253875	674.1493	0	16
7572	154.554786666667	14753.514022538748	24.48576	0	0
7572	154.554786666667	14791.507555902917	221.62572	0	0
7572	154.554786666667	14792.054114401408	1389.0013	0	0
7572	154.554786666667	14793.056414401408	1966.9246	0	0
7572	154.554786666667	14794.514455902918	3153.4917	0	0
7572	154.554786666667	14796.063314401408	2308.905	0	16
7572	154.554786666667	14796.519055902918	1521.5525	0	16
7572	154.554786666667	14797.065614401408	2032.7327	0	16
7572	154.554786666667	14797.521355902918	2986.2827	0	16
7572	154.554786666667	14798.067914401408	2471.0176	0	16
7572	154.554786666667	14798.523655902918	1808.4253	0	16
7572	154.554786666667	14799.525955902918	1858.5862	0	16
7572	154.554786666667	14800.072514401407	5967.1807	0	0
7572	154.554786666667	14801.074814401409	3021.9607	0	0
7572	154.554786666667	14802.532855902915	964.0637	0	0
7572	154.554786666667	14802.825251345625	189.08134	0	0
7572	154.554786666667	14802.825251345625	56.56121	0	0
7572	154.554786666667	14804.081714401409	3546.934	0	0
7572	154.554786666667	14805.832151345625	25.032158	0	0
7572	154.554786666667	14805.832151345625	1003.2828	0	0
7572	154.554786666667	14807.08861440141	51.79147	0	0
7572	154.554786666667	14807.836751345625	1431.8407	0	16
7572	154.554786666667	14807.836751345625	166.75325	0	16
7572	154.554786666667	14808.546655902916	41.194397	0	0
7572	154.554786666667	14808.839051345625	1452.3217	0	16
7572	154.554786666667	14808.839051345625	2056.2815	0	16
7572	154.554786666667	14809.841351345625	1343.6266	0	16
7572	154.554786666667	14810.551255902916	20.911798	0	0
7572	154.554786666667	14811.845951345624	441.40112	0	0
7572	154.554786666667	14811.845951345624	904.2586	0	0
7572	154.554786666667	14819.864351345625	17.005604	0	0
7572	154.554786666667	14867.888753476249	1820.6655	0	16
7572	154.554786666667	14868.891053476249	4181.441	0	784
7572	154.554786666667	14869.822244860576	136.68814	0	16
7572	154.554786666667	14869.822244860576	883.26764	0	16
7572	154.554786666667	14869.89335347625	1122.625	0	16
7572	154.554786666667	14870.824544860574	290.5858	0	16
7572	154.554786666667	14870.824544860574	1394.849	0	16
7572	154.554786666667	14871.89795347625	1256.2736	0	16
7572	154.554786666667	14872.829144860578	517.314	0	16
7572	154.554786666667	14872.829144860578	735.478	0	16
7572	154.554786666667	14872.90025347625	1138.0062	0	16
7572	154.554786666667	14874.833744860576	198.01407	0	16
7572	154.554786666667	14874.833744860576	1058.811	0	16
7572	154.554786666667	14874.904853476248	453.40024	0	16
7572	154.554786666667	14875.836044860576	1078.4666	0	16
7572	154.554786666667	14875.836044860576	600.46466	0	16
7572	154.554786666667	14876.838344860575	1001.8489	0	16
7572	154.554786666667	14876.838344860575	619.72534	0	16
7572	154.554786666667	14878.842944860575	679.605	0	0
7572	154.554786666667	14878.842944860575	41.508747	0	0
7572	154.554786666667	14936.32698979375	454.11423	0	0
7572	154.554786666667	14936.32698979375	1235.7781	0	0
7572	154.554786666667	14939.33388979375	970.5025	0	16
7572	154.554786666667	14939.33388979375	990.2079	0	16
7572	154.554786666667	14940.336189793748	992.8591	0	16
7572	154.554786666667	14940.336189793748	281.2267	0	16
7572	154.554786666667	14941.33848979375	926.2496	0	16
7572	154.554786666667	14941.33848979375	180.03146	0	16
7572	154.554786666667	14943.343089793749	317.8779	0	0
7572	154.554786666667	14943.343089793749	633.4397	0	0
7572	154.554786666667	14947.352289793751	134.90852	0	0
7572	154.554786666667	14947.352289793751	99.16464	0	0
7572	154.554786666667	14956.406981393595	18.682653	0	0
7572	154.554786666667	14958.411581393595	1493.0881	0	0
7572	154.554786666667	14959.08942024125	3325.241	0	16
7572	154.554786666667	14960.09172024125	4122.506	0	784
7572	154.554786666667	14960.416181393593	1155.2527	0	0
7572	154.554786666667	14961.094020241251	2373.0583	0	16
7572	154.554786666667	14962.09632024125	2460.37	0	16
7572	154.554786666667	14963.423081393594	1598.8765	0	16
7572	154.554786666667	14964.425381393596	3972.7925	0	784
7572	154.554786666667	14965.427681393594	562.90625	0	16
7572	154.554786666667	14966.10552024125	1837.3398	0	0
7572	154.554786666667	14966.429981393594	2698.5547	0	16
7572	154.554786666667	14968.11012024125	2629.4126	0	0
7572	154.554786666667	14970.439181393594	1832.765	0	0
7572	154.554786666667	14972.119320241249	27.51611	0	0
7572	154.554786666667	14974.448381393595	44.791466	0	0
7572	154.554786666667	14976.452981393595	11.553952	0	0
7572	154.554786666667	14986.60278635539	1047.7561	0	0
7572	154.554786666667	14989.60968635539	967.67896	0	0
7572	154.554786666667	14990.61198635539	3111.2751	0	0
7572	154.554786666667	14992.61658635539	1698.8633	0	16
7572	154.554786666667	14993.61888635539	3247.1829	0	784
7572	154.554786666667	14994.62118635539	2003.0813	0	16
7572	154.554786666667	14997.62808635539	1740.7858	0	16
7572	154.554786666667	14998.63038635539	1488.4276	0	16
7572	154.554786666667	14999.63268635539	1399.9789	0	16
7572	154.554786666667	15002.63958635539	99.45492	0	16
7572	154.554786666667	15003.64188635539	53.806038	0	16
7572	154.554786666667	15004.64418635539	27.89508	0	16
7572	154.554786666667	15005.64648635539	13.889301	0	16
7572	154.554786666667	15036.344862966718	1047.3004	0	0
7572	154.554786666667	15038.349462966718	1697.4471	0	0
7572	154.554786666667	15040.354062966719	1818.5804	0	16
7572	154.554786666667	15041.356362966719	1598.6787	0	16
7572	154.554786666667	15042.358662966719	3556.4773	0	784
7572	154.554786666667	15043.360962966719	2036.0885	0	16
7572	154.554786666667	15044.363262966719	2540.282	0	16
7572	154.554786666667	15046.367862966717	1484.8301	0	0
7572	154.554786666667	15047.370162966718	1110.9677	0	0
7572	154.554786666667	15049.374762966718	1435.4497	0	0
7572	154.554786666667	15051.379362966718	274.65842	0	0
7572	154.554786666667	15061.314067261197	836.37134	0	0
7572	154.554786666667	15061.314067261197	1041.3873	0	0
7572	154.554786666667	15063.318667261197	1230.7822	0	16
7572	154.554786666667	15064.320967261196	1266.9567	0	784
7572	154.554786666667	15064.320967261196	481.5399	0	16
7572	154.554786666667	15065.323267261196	1189.1881	0	16
7572	154.554786666667	15067.327867261196	823.0217	0	0
7572	154.554786666667	15069.332467261196	432.14194	0	0
7572	154.554786666667	15071.337067261198	179.38393	0	0
7572	154.554786666667	15074.343967261197	32.96076	0	0
7572	154.554786666667	15124.0965918925	169.86417	0	0
7572	154.554786666667	15129.1080918925	1595.4683	0	16
7572	154.554786666667	15130.1103918925	5654.663	0	784
7572	154.554786666667	15131.1126918925	3500.4087	0	16
7572	154.554786666667	15132.1149918925	1036.875	0	16
7572	154.554786666667	15135.121891892499	1343.3317	0	0
7572	154.554786666667	15136.502980614063	233.91536	0	0
7572	154.554786666667	15136.502980614063	64.493225	0	0
7572	154.554786666667	15138.128791892499	2350.9775	0	0
7572	154.554786666667	15140.559256444998	1411.7484	0	16
7572	154.554786666667	15141.514480614063	526.21155	0	16
7572	154.554786666667	15141.514480614063	1253.5001	0	16
7572	154.554786666667	15142.516780614062	1436.2397	0	16
7572	154.554786666667	15142.516780614062	559.9791	0	16
7572	154.554786666667	15143.519080614062	1952.586	0	16
7572	154.554786666667	15143.519080614062	528.07837	0	16
7572	154.554786666667	15144.568456444998	4234.5366	0	784
7572	154.554786666667	15145.523680614062	854.13165	0	16
7572	154.554786666667	15145.523680614062	285.25595	0	16
7572	154.554786666667	15146.250247684377	14.517746	0	0
7572	154.554786666667	15146.573056444999	1444.2002	0	16
7572	154.554786666667	15147.575356444999	2954.887	0	16
7572	154.554786666667	15148.577656444999	2178.8115	0	16
7572	154.554786666667	15151.261747684377	3609.3408	0	0
7572	154.554786666667	15151.584556445	2145.6711	0	0
7572	154.554786666667	15153.266347684377	1254.8322	0	16
7572	154.554786666667	15154.268647684376	1900.0156	0	16
7572	154.554786666667	15155.270947684376	2710.9578	0	784
7572	154.554786666667	15159.280147684376	1622.1887	0	0
7572	154.554786666667	15189.712551959465	420.5868	0	0
7572	154.554786666667	15191.717151959465	1520.4712	0	16
7572	154.554786666667	15192.719451959465	3436.718	0	784
7572	154.554786666667	15193.721751959465	1495.2549	0	16
7572	154.554786666667	15194.724051959465	2003.5919	0	16
7572	154.554786666667	15195.726351959465	1560.0948	0	16
7572	154.554786666667	15198.733251959464	854.50696	0	0
7572	154.554786666667	15200.737851959464	402.92203	0	0
7572	154.554786666667	15204.747051959464	47.786064	0	0
7572	154.554786666667	15219.201275199113	1036.956	0	16
7572	154.554786666667	15220.203575199113	1437.3596	0	16
7572	154.554786666667	15221.205875199114	802.6058	0	16
7572	154.554786666667	15222.208175199114	2140.079	0	784
7572	154.554786666667	15225.215075199114	1274.6388	0	0
7572	154.554786666667	15226.217375199114	1212.626	0	0
7572	154.554786666667	15276.2958307775	536.25836	0	16
7572	154.554786666667	15276.2958307775	2197.0283	0	16
7572	154.554786666667	15277.2981307775	2542.5627	0	16
7572	154.554786666667	15278.300430777499	2650.5344	0	16
7572	154.554786666667	15279.3027307775	1772.4642	0	16
7572	154.554786666667	15280.3050307775	2203.7466	0	16
7572	154.554786666667	15280.3050307775	608.2021	0	16
7572	154.554786666667	15285.3165307775	409.57874	0	0
7572	154.554786666667	15285.3165307775	2646.2205	0	0
7572	154.554786666667	15290.3280307775	20.824821	0	0
7572	154.554786666667	15291.3303307775	10.141071	0	0
7572	154.554786666667	15345.614079826302	227.32281	0	0
7572	154.554786666667	15345.614079826302	367.98123	0	0
7572	154.554786666667	15348.620979826303	1334.5074	0	16
7572	154.554786666667	15348.620979826303	70.95739	0	16
7572	154.554786666667	15349.6232798263	2796.2937	0	16
7572	154.554786666667	15349.6232798263	46.667587	0	16
7572	154.554786666667	15350.625579826303	3339.3428	0	16
7572	154.554786666667	15350.625579826303	338.10794	0	16
7572	154.554786666667	15351.627879826301	3494.9468	0	784
7572	154.554786666667	15351.667348632502	466.30728	0	16
7572	154.554786666667	15352.630179826303	3334.8582	0	16
7572	154.554786666667	15352.630179826303	1116.269	0	16
7572	154.554786666667	15352.669648632502	1138.5212	0	16
7572	154.554786666667	15354.674248632502	934.27954	0	0
7572	154.554786666667	15354.674248632502	23.606962	0	0
7572	154.554786666667	15357.641679826302	529.02936	0	16
7572	154.554786666667	15357.641679826302	1217.267	0	48
7572	154.554786666667	15358.643979826304	337.00278	0	16
7572	154.554786666667	15359.646279826302	203.99925	0	48
7572	154.554786666667	15361.690348632499	1405.4874	0	0
7572	154.554786666667	15361.690348632499	41.830738	0	16
7572	154.554786666667	15362.653179826302	56.428955	0	16
7572	154.554786666667	15363.6554798263	17.421417	0	16
7572	154.554786666667	15369.306991779822	983.9522	0	16
7572	154.554786666667	15370.309291779822	2338.214	0	784
7572	154.554786666667	15371.311591779822	1802.8253	0	16
7572	154.554786666667	15372.313891779822	1569.5156	0	16
7572	154.554786666667	15373.316191779822	777.1753	0	16
7572	154.554786666667	15376.323091779823	880.0217	0	0
7572	154.554786666667	15379.329991779821	5150.787	0	0
7572	154.554786666667	15414.62412792433	1147.0232	0	0
7572	154.554786666667	15416.628727924332	1925.6095	0	0
7572	154.554786666667	15417.514546445	1581.9321	0	16
7572	154.554786666667	15418.516846445	1216.5352	0	16
7572	154.554786666667	15418.63332792433	893.37494	0	16
7572	154.554786666667	15419.519146445	1471.9528	0	16
7572	154.554786666667	15419.63562792433	1269.263	0	16
7572	154.554786666667	15420.521446445	3273.5002	0	16
7572	154.554786666667	15420.63792792433	2586.927	0	16
7572	154.554786666667	15421.523746445	1646.2083	0	16
7572	154.554786666667	15421.666773320001	1338.4692	0	16
7572	154.554786666667	15422.526046445	1028.2477	0	16
7572	154.554786666667	15422.64252792433	320.19662	0	16
7572	154.554786666667	15424.530646445	1079.491	0	16
7572	154.554786666667	15425.532946445	1582.8309	0	16
7572	154.554786666667	15425.64942792433	933.49567	0	16
7572	154.554786666667	15426.535246444997	750.80896	0	16
7572	154.554786666667	15426.65172792433	1763.8308	0	16
7572	154.554786666667	15426.678273320002	1312.32	0	16
7572	154.554786666667	15427.537546444997	397.98898	0	16
7572	154.554786666667	15427.680573320002	1378.3787	0	16
7572	154.554786666667	15428.682873320002	1360.023	0	16
7572	154.554786666667	15430.660927924331	21.198898	0	0
7572	154.554786666667	15430.687473320002	2634.9204	0	0
7572	154.554786666667	15431.013794569999	742.4709	0	16
7572	154.554786666667	15432.016094569999	1137.6205	0	16
7572	154.554786666667	15433.01839457	1441.4803	0	16
7572	154.554786666667	15433.551346444998	13.347453	0	0
7572	154.554786666667	15434.02069457	1262.2606	0	16
7572	154.554786666667	15435.02299457	2413.3064	0	784
7572	154.554786666667	15437.70357332	1130.9417	0	0
7572	154.554786666667	15439.70817332	11.717781	0	0
7572	154.554786666667	15552.996375082857	371.57202	0	16
7572	154.554786666667	15552.996375082857	323.50485	0	16
7572	154.554786666667	15553.99867508286	1091.8784	0	16
7572	154.554786666667	15555.00097508286	857.169	0	16
7572	154.554786666667	15556.00327508286	1179.2535	0	16
7572	154.554786666667	15556.00327508286	1486.9553	0	16
7572	154.554786666667	15557.00557508286	1182.0339	0	16
7572	154.554786666667	15558.007875082858	1468.3081	0	16
7572	154.554786666667	15558.007875082858	386.3935	0	16
7572	154.554786666667	15559.010175082858	1417.179	0	16
7572	154.554786666667	15559.010175082858	223.18681	0	16
7572	154.554786666667	15561.014775082858	1036.103	0	0
7572	154.554786666667	15561.014775082858	480.2583	0	0
7572	154.554786666667	15562.01707508286	522.2017	0	0
7572	154.554786666667	15562.01707508286	796.1306	0	0
7572	154.554786666667	15565.023975082859	286.79556	0	0
7572	154.554786666667	15568.015683455	2130.2197	0	0
7572	154.554786666667	15568.030875082859	49.90573	0	0
7572	154.554786666667	15568.030875082859	1065.2368	0	0
7572	154.554786666667	15570.035475082857	13.659101	0	0
7572	154.554786666667	15571.022583455	2556.132	0	784
7572	154.554786666667	15572.024883455	2117.1409	0	16
7572	154.554786666667	15573.027183455	1487.3954	0	16
7572	154.554786666667	15574.029483454999	1591.068	0	16
7572	154.554786666667	15582.047883455	77.54424	0	0
7572	154.554786666667	15583.050183455	38.65952	0	0
7572	154.554786666667	15592.246995450623	1484.5702	0	0
7572	154.554786666667	15592.246995450623	92.69961	0	0
7572	154.554786666667	15594.251595450627	372.76038	0	0
7572	154.554786666667	15594.251595450627	2994.5037	0	0
7572	154.554786666667	15597.258495450626	893.06537	0	16
7572	154.554786666667	15597.258495450626	1001.02954	0	16
7572	154.554786666667	15598.260795450626	819.75684	0	16
7572	154.554786666667	15599.263095450624	917.5057	0	16
7572	154.554786666667	15599.263095450624	44.569126	0	0
7572	154.554786666667	15600.258635529819	3173.523	0	784
7572	154.554786666667	15600.258635529819	631.37585	0	16
7572	154.554786666667	15601.267695450624	230.445	0	16
7572	154.554786666667	15601.267695450624	674.3413	0	16
7572	154.554786666667	15603.26553552982	1407.9132	0	16
7572	154.554786666667	15604.26783552982	1313.4017	0	16
7572	154.554786666667	15604.274595450626	256.08636	0	16
7572	154.554786666667	15604.274595450626	905.1278	0	16
7572	154.554786666667	15605.27013552982	1554.0571	0	16
7572	154.554786666667	15605.27013552982	1302.5321	0	16
7572	154.554786666667	15608.27703552982	531.4823	0	16
7572	154.554786666667	15608.27703552982	879.9885	0	16
7572	154.554786666667	15608.283795450625	33.106743	0	0
7572	154.554786666667	15608.294754314375	4842.3335	0	784
7572	154.554786666667	15609.279335529818	636.2501	0	16
7572	154.554786666667	15609.279335529818	481.13458	0	16
7572	154.554786666667	15610.281635529818	433.7552	0	16
7572	154.554786666667	15610.281635529818	2279.5017	0	16
7572	154.554786666667	15610.299354314375	2231.789	0	16
7572	154.554786666667	15613.306254314375	2373.9915	0	16
7572	154.554786666667	15614.287629565886	1093.2649	0	16
7572	154.554786666667	15614.308554314375	2521.049	0	16
7572	154.554786666667	15615.289929565884	374.47012	0	16
7572	154.554786666667	15615.293135529819	30.021013	0	0
7572	154.554786666667	15615.310854314375	3175.0845	0	784
7572	154.554786666667	15617.315454314372	1401.991	0	0
7572	154.554786666667	15619.299129565887	2018.0956	0	16
7572	154.554786666667	15620.301429565885	1984.5334	0	16
7572	154.554786666667	15621.303729565885	3146.2646	0	784
7572	154.554786666667	15622.306029565887	1490.7489	0	16
7572	154.554786666667	15626.315229565886	607.4206	0	0
7572	154.554786666667	15627.338454314373	12.033078	0	0
7572	154.554786666667	15628.319829565884	348.1477	0	0
7572	154.554786666667	15629.322129565886	224.32126	0	0
7572	154.554786666667	15631.326729565886	32.557827	0	0
7572	154.554786666667	15788.470098682188	1758.8202	0	0
7572	154.554786666667	15791.476998682188	775.7204	0	16
7572	154.554786666667	15792.479298682189	881.2936	0	16
7572	154.554786666667	15793.481598682187	1108.3163	0	16
7572	154.554786666667	15794.483898682187	1239.4869	0	784
7572	154.554786666667	15851.54175759323	10.801615	0	0
7572	154.554786666667	15852.544057593228	1246.019	0	0
7572	154.554786666667	15853.54635759323	154.784	0	0
7572	154.554786666667	15856.55325759323	1710.6469	0	0
7572	154.554786666667	15858.55785759323	2058.023	0	16
7572	154.554786666667	15859.560157593229	1703.735	0	16
7572	154.554786666667	15860.562457593229	1282.9618	0	16
7572	154.554786666667	15861.56475759323	1653.4404	0	16
7572	154.554786666667	15863.56935759323	2074.1987	0	0
7572	154.554786666667	15892.871807465417	10.405387	0	0
7572	154.554786666667	15893.874107465417	45.596096	0	0
7572	154.554786666667	15898.885607465418	1186.0416	0	16
7572	154.554786666667	15898.885607465418	682.4672	0	16
7572	154.554786666667	15899.864779158124	33.78955	0	0
7572	154.554786666667	15899.887907465418	926.2262	0	16
7572	154.554786666667	15899.887907465418	1421.5938	0	16
7572	154.554786666667	15900.890207465418	1189.9752	0	16
7572	154.554786666667	15901.869379158125	280.01364	0	16
7572	154.554786666667	15901.892507465418	1508.7545	0	16
7572	154.554786666667	15901.892507465418	349.80396	0	16
7572	154.554786666667	15905.878579158125	2532.3057	0	784
7572	154.554786666667	15905.901707465415	657.5517	0	16
7572	154.554786666667	15905.901707465415	923.02576	0	16
7572	154.554786666667	15906.880879158125	405.92267	0	16
7572	154.554786666667	15906.904007465415	455.14276	0	16
7572	154.554786666667	15907.883179158125	1518.4497	0	16
7572	154.554786666667	15907.906307465415	106.78948	0	16
7572	154.554786666667	15907.906307465415	298.22348	0	16
7572	154.554786666667	15909.887779158122	804.6481	0	0
7572	154.554786666667	15909.910907465415	110.12783	0	0
7572	154.554786666667	15911.892379158122	1959.6945	0	0
7572	154.554786666667	15911.915507465415	33.914734	0	0
7572	154.554786666667	15913.896979158122	1974.8846	0	0
7572	154.554786666667	15916.903879158122	1004.0709	0	0
7572	154.554786666667	15918.908479158123	13.108782	0	0
7572	154.554786666667	16050.865140647542	1496.6316	0	0
7572	154.554786666667	16051.867440647544	1171.0149	0	0
7572	154.554786666667	16054.874340647544	1140.3534	0	16
7572	154.554786666667	16055.876640647542	3022.2415	0	16
7572	154.554786666667	16056.878940647543	2409.5056	0	16
7572	154.554786666667	16057.881240647544	1267.2926	0	16
7572	154.554786666667	16058.883540647543	4211.112	0	784
7572	154.554786666667	16059.885840647543	2111.6553	0	16
7572	154.554786666667	16077.70774280156	42.98625	0	16
7572	154.554786666667	16078.710042801562	129.17186	0	16
7572	154.554786666667	16079.71234280156	295.77658	0	16
7572	154.554786666667	16079.71234280156	690.05237	0	16
7572	154.554786666667	16081.716942801562	1437.6177	0	0
7572	154.554786666667	16082.28014056849	12.340032	0	0
7572	154.554786666667	16083.721542801562	1432.1283	0	16
7572	154.554786666667	16083.721542801562	218.33641	0	16
7572	154.554786666667	16084.303854442187	15.49281	0	0
7572	154.554786666667	16084.72384280156	1562.2822	0	16
7572	154.554786666667	16084.72384280156	285.8015	0	16
7572	154.554786666667	16085.72614280156	316.62863	0	16
7572	154.554786666667	16085.72614280156	1553.1029	0	16
7572	154.554786666667	16087.29164056849	1200.073	0	0
7572	154.554786666667	16087.310754442187	223.13667	0	0
7572	154.554786666667	16087.310754442187	80.646904	0	0
7572	154.554786666667	16087.730742801561	1203.8179	0	16
7572	154.554786666667	16087.730742801561	621.99304	0	16
7572	154.554786666667	16088.733042801561	952.214	0	16
7572	154.554786666667	16088.733042801561	2978.7346	0	784
7572	154.554786666667	16088.734051975673	13.300161	0	0
7572	154.554786666667	16089.296240568488	1600.1277	0	16
7572	154.554786666667	16089.73534280156	1413.4832	0	16
7572	154.554786666667	16089.736351975671	117.99752	0	16
7572	154.554786666667	16090.298540568489	1993.9996	0	16
7572	154.554786666667	16090.317654442188	535.0738	0	16
7572	154.554786666667	16090.317654442188	210.21016	0	16
7572	154.554786666667	16090.396735869686	166.06154	0	0
7572	154.554786666667	16090.396735869686	1691.1132	0	0
7572	154.554786666667	16091.300840568489	2082.9597	0	16
7572	154.554786666667	16091.319954442186	604.53296	0	16
7572	154.554786666667	16091.319954442186	229.40869	0	16
7572	154.554786666667	16092.303140568489	1814.1328	0	16
7572	154.554786666667	16092.322254442188	228.15726	0	16
7572	154.554786666667	16092.322254442188	599.91284	0	16
7572	154.554786666667	16092.743251975671	756.6728	0	16
7572	154.554786666667	16093.744542801562	123.67742	0	16
7572	154.554786666667	16093.744542801562	96.79771	0	16
7572	154.554786666667	16093.745551975673	1190.7201	0	16
7572	154.554786666667	16093.745551975673	931.9321	0	16
7572	154.554786666667	16094.307740568489	1268.3802	0	0
7572	154.554786666667	16094.326854442186	177.00148	0	16
7572	154.554786666667	16094.326854442186	461.19833	0	16
7572	154.554786666667	16094.405935869689	1144.3763	0	16
7572	154.554786666667	16094.405935869689	805.2948	0	16
7572	154.554786666667	16094.74684280156	141.81299	0	16
7572	154.554786666667	16094.747851975671	3256.9546	0	784
7572	154.554786666667	16095.408235869687	878.8425	0	16
7572	154.554786666667	16095.750151975672	1397.8895	0	16
7572	154.554786666667	16096.410535869687	761.92163	0	16
7572	154.554786666667	16096.75144280156	20.548582	0	0
7572	154.554786666667	16096.75245197567	2156.135	0	16
7572	154.554786666667	16096.75245197567	908.63293	0	16
7572	154.554786666667	16097.412835869687	799.5674	0	16
7572	154.554786666667	16097.412835869687	792.2577	0	16
7572	154.554786666667	16097.75374280156	10.431331	0	0
7572	154.554786666667	16097.754751975672	664.1548	0	16
7572	154.554786666667	16097.754751975672	2145.3564	0	16
7572	154.554786666667	16098.316940568488	264.13245	0	0
7572	154.554786666667	16098.336054442188	137.70213	0	16
7572	154.554786666667	16098.336054442188	96.51921	0	16
7572	154.554786666667	16098.757051975672	1963.4653	0	16
7572	154.554786666667	16098.757051975672	1763.6665	0	16
7572	154.554786666667	16099.31924056849	2999.4744	0	0
7572	154.554786666667	16099.41743586969	536.59937	0	16
7572	154.554786666667	16099.41743586969	76.22926	0	16
7572	154.554786666667	16100.321540568488	715.80566	0	16
7572	154.554786666667	16100.340654442187	478.6417	0	16
7572	154.554786666667	16100.340654442187	18.237701	0	16
7572	154.554786666667	16100.761651975672	2637.983	0	0
7572	154.554786666667	16103.768551975672	455.1456	0	0
7572	154.554786666667	16104.77085197567	286.75287	0	0
7572	154.554786666667	16104.77085197567	1819.103	0	0
7572	154.554786666667	16105.431235869688	40.076954	0	0
7572	154.554786666667	16107.777751975671	54.35005	0	0
7572	154.554786666667	16108.78005197567	28.704475	0	0
7572	154.554786666667	16158.187925971206	21.545933	0	0
7572	154.554786666667	16159.190225971204	95.94146	0	0
7572	154.554786666667	16163.199425971205	3936.2212	0	784
7572	154.554786666667	16164.201725971205	3156.6292	0	16
7572	154.554786666667	16165.204025971205	2102.656	0	16
7572	154.554786666667	16166.206325971203	1512.7449	0	16
7572	154.554786666667	16167.208625971205	4231.7817	0	784
7572	154.554786666667	16168.210925971205	1965.8268	0	16
7572	154.554786666667	16168.391941870574	1130.5399	0	0
7572	154.554786666667	16169.213225971203	2972.426	0	16
7572	154.554786666667	16170.396541870574	1094.9153	0	0
7572	154.554786666667	16171.217825971204	1681.1643	0	0
7572	154.554786666667	16173.35985415201	65.869156	0	16
7572	154.554786666667	16173.403441870574	1395.6493	0	16
7572	154.554786666667	16174.362154152011	198.85466	0	16
7572	154.554786666667	16174.362154152011	70.82057	0	16
7572	154.554786666667	16174.405741870572	2182.8032	0	16
7572	154.554786666667	16175.36445415201	457.51187	0	16
7572	154.554786666667	16175.408041870574	1609.5704	0	16
7572	154.554786666667	16176.410341870574	1921.0824	0	16
7572	154.554786666667	16177.369054152012	1351.2177	0	16
7572	154.554786666667	16177.412641870573	2270.751	0	16
7572	154.554786666667	16179.373654152012	2260.695	0	16
7572	154.554786666667	16179.417241870573	1491.5992	0	16
7572	154.554786666667	16180.37595415201	1054.2533	0	16
7572	154.554786666667	16180.37595415201	2479.4307	0	16
7572	154.554786666667	16180.419541870573	753.6507	0	16
7572	154.554786666667	16181.37825415201	2190.375	0	16
7572	154.554786666667	16182.424141870573	2251.577	0	16
7572	154.554786666667	16183.38285415201	1942.963	0	16
7572	154.554786666667	16184.38515415201	1545.8765	0	16
7572	154.554786666667	16184.38515415201	187.2547	0	16
7572	154.554786666667	16184.428741870572	77.89918	0	0
7572	154.554786666667	16185.387454152009	1099.5288	0	16
7572	154.554786666667	16186.389754152011	1578.4691	0	16
7572	154.554786666667	16186.433341870572	45.794144	0	0
7572	154.554786666667	16191.401254152011	66.07478	0	0
7572	154.554786666667	16200.288738362502	1386.2379	0	0
7572	154.554786666667	16202.2933383625	1144.6605	0	784
7572	154.554786666667	16203.2956383625	1099.4966	0	16
7572	154.554786666667	16204.2979383625	794.21375	0	16
7572	154.554786666667	16206.3025383625	1088.7117	0	0
7572	154.554786666667	16207.304838362501	1064.328	0	0
7572	154.554786666667	16210.311738362501	1074.2899	0	0
7572	154.554786666667	16211.314038362501	652.37024	0	0
7572	154.554786666667	16250.76657783	3291.5874	0	0
7572	154.554786666667	16254.77577783	1799.6703	0	16
7572	154.554786666667	16255.77807783	1120.742	0	16
7572	154.554786666667	16256.780377829997	3216.5918	0	784
7572	154.554786666667	16257.782677829997	1818.7748	0	16
7572	154.554786666667	16265.801077829998	39.59667	0	0
7572	154.554786666667	16267.805677829998	10.877874	0	0
7572	154.554786666667	16293.061732745142	188.95877	0	0
7572	154.554786666667	16293.061732745142	83.85233	0	0
7572	154.554786666667	16295.06633274514	827.90564	0	16
7572	154.554786666667	16296.068632745142	1050.729	0	16
7572	154.554786666667	16297.07093274514	1715.3058	0	16
7572	154.554786666667	16298.073232745142	2253.1633	0	16
7572	154.554786666667	16299.07553274514	2442.4255	0	16
7572	154.554786666667	16300.07783274514	2519.1597	0	784
7572	154.554786666667	16301.080132745143	2339.5222	0	16
7572	154.554786666667	16304.087032745141	1220.9052	0	0
7572	154.554786666667	16306.091632745141	584.53796	0	0
7572	154.554786666667	16311.10313274514	39.825886	0	0
7572	154.554786666667	16313.107732745142	10.232491	0	0
7572	154.554786666667	16328.10629310755	31.630152	0	0
7572	154.554786666667	16329.108593107552	228.22934	0	0
7572	154.554786666667	16331.11319310755	788.7446	0	16
7572	154.554786666667	16332.115493107553	1135.0413	0	16
7572	154.554786666667	16333.11779310755	934.32153	0	16
7572	154.554786666667	16335.122393107551	1360.6775	0	16
7572	154.554786666667	16336.124693107551	1222.4233	0	16
7572	154.554786666667	16337.126993107551	2050.784	0	16
7572	154.554786666667	16339.131593107551	825.6747	0	0
7572	154.554786666667	16342.138493107552	4119.6367	0	0
7572	154.554786666667	16346.147693107552	37.865284	0	0
7572	154.554786666667	16358.7184347725	51.017105	0	16
7572	154.554786666667	16359.701339394218	13.06023	1	48
7572	154.554786666667	16360.708820717777	58.383377	1	48
7572	154.554786666667	16361.711120717777	302.18256	1	48
7572	154.554786666667	16363.715720717779	1643.6896	11235	112
7572	154.554786666667	16364.712839394218	738.4972	0	16
7572	154.554786666667	16364.7322347725	1641.2197	11235	112
7572	154.554786666667	16365.715139394219	2321.9773	0	16
7572	154.554786666667	16365.7345347725	2655.087	11235	112
7572	154.554786666667	16366.722620717777	2963.44	11235	112
7572	154.554786666667	16366.736834772499	2283.7207	0	16
7572	154.554786666667	16367.724920717777	3772.2502	0	16
7572	154.554786666667	16367.7391347725	4271.4883	11235	112
7572	154.554786666667	16368.727220717778	5537.643	11235	112
7572	154.554786666667	16368.739547407771	476.4549	0	16
7572	154.554786666667	16369.729520717778	4511.2153	11235	112
7572	154.554786666667	16369.741847407775	605.0728	0	16
7572	154.554786666667	16369.743734772499	3698.4182	0	16
7572	154.554786666667	16370.731820717776	2286.0503	11235	112
7572	154.554786666667	16370.744147407773	1043.8352	0	16
7572	154.554786666667	16371.73412071778	2975.6677	11235	112
7572	154.554786666667	16371.746447407773	2173.2292	0	48
7572	154.554786666667	16373.738720717778	1652.5281	0	48
7572	154.554786666667	16373.751047407772	1703.9917	0	48
7572	154.554786666667	16373.7529347725	1029.0724	1	48
7572	154.554786666667	16374.741020717778	573.8833	0	48
7572	154.554786666667	16374.753347407772	1726.0425	1	48
7572	154.554786666667	16374.7552347725	196.1311	0	16
7572	154.554786666667	16375.743320717778	2783.934	1	816
7572	154.554786666667	16375.755647407772	1608.3805	0	48
7572	154.554786666667	16375.7575347725	2766.228	0	48
7572	154.554786666667	16378.750220717775	134.40427	0	16
7572	154.554786666667	16378.762547407772	847.738	0	16
7572	154.554786666667	16378.778312734063	11.265458	0	16
7572	154.554786666667	16379.752520717775	39.638824	0	16
7572	154.554786666667	16379.764847407772	1024.5714	0	16
7572	154.554786666667	16380.754820717779	20.516556	0	16
7572	154.554786666667	16380.767147407772	770.65234	0	16
7572	154.554786666667	16382.771747407773	160.3686	0	0
7572	154.554786666667	16384.776347407773	74.73581	0	0
7572	154.554786666667	16384.792112734063	1733.9702	1	48
7572	154.554786666667	16385.778647407773	28.264454	0	0
7572	154.554786666667	16385.794412734063	1881.8002	0	48
7572	154.554786666667	16386.796712734063	3334.546	0	48
7572	154.554786666667	16387.799012734064	918.01544	0	16
7572	154.554786666667	16388.801312734064	2115.9143	0	16
7572	154.554786666667	16389.803612734064	1704.1119	0	16
7572	154.554786666667	16390.805912734064	1097.9087	0	16
7572	154.554786666667	16392.81051273406	1499.29	0	0
7572	154.554786666667	16393.81281273406	547.3979	0	0
7572	154.554786666667	16397.82201273406	64.332085	0	0
7572	154.554786666667	16399.82661273406	17.915478	0	0
7572	154.554786666667	16407.034346362754	1901.0045	0	0
7572	154.554786666667	16408.783757911562	98.5696	0	0
7572	154.554786666667	16409.038946362754	1660.9309	0	16
7572	154.554786666667	16410.041246362758	2836.6545	0	16
7572	154.554786666667	16411.04354636276	1032.5454	0	16
7572	154.554786666667	16411.790657911562	1599.886	0	0
7572	154.554786666667	16412.792957911563	708.9465	0	0
7572	154.554786666667	16413.04814636276	1678.9979	0	0
7572	154.554786666667	16414.797557911563	1351.9766	0	16
7572	154.554786666667	16415.799857911563	1705.8378	1	48
7572	154.554786666667	16416.05504636276	484.18167	0	0
7572	154.554786666667	16416.802157911563	1913.7809	1	48
7572	154.554786666667	16417.80445791156	1444.7284	1	48
7572	154.554786666667	16422.815957911564	1524.7034	0	0
7572	154.554786666667	16423.818257911564	404.05847	0	0
7572	154.554786666667	16425.82285791156	42.85594	0	0
7572	154.554786666667	16426.072779175258	2605.9492	0	784
7572	154.554786666667	16427.075079175254	1331.5669	0	16
7572	154.554786666667	16428.077379175258	1733.256	0	16
7572	154.554786666667	16429.07967917526	1681.6122	0	16
7572	154.554786666667	16431.08427917526	1557.3373	0	0
7572	154.554786666667	16433.088879175255	2722.6292	0	0
7572	154.554786666667	16448.565208992968	50.402603	0	0
7572	154.554786666667	16451.57210899297	2126.5635	0	0
7572	154.554786666667	16453.83930602594	966.01184	0	16
7572	154.554786666667	16454.84160602594	2128.2854	0	16
7572	154.554786666667	16455.581308992965	2649.6865	0	16
7572	154.554786666667	16455.84390602594	1044.1838	0	16
7572	154.554786666667	16456.583608992965	3606.8545	0	16
7572	154.554786666667	16456.84620602594	245.08754	0	16
7572	154.554786666667	16457.58590899297	1514.077	0	16
7572	154.554786666667	16457.848506025937	2284.6619	0	16
7572	154.554786666667	16458.588208992966	4962.0083	0	784
7572	154.554786666667	16460.592808992966	1971.0509	0	0
7572	154.554786666667	16462.86000602594	171.31985	0	0
7572	154.554786666667	16463.86230602594	1880.8083	0	0
7572	154.554786666667	16466.606608992966	1116.7856	0	0
7572	154.554786666667	16471.7672386325	17.414747	0	0
7572	154.554786666667	16472.7695386325	79.01713	0	0
7572	154.554786666667	16477.7810386325	351.704	0	16
7572	154.554786666667	16478.7833386325	868.41284	0	16
7572	154.554786666667	16479.7856386325	1101.4913	0	16
7572	154.554786666667	16480.7879386325	1160.9	0	16
7572	154.554786666667	16481.7902386325	1026.4254	0	16
7572	154.554786666667	16484.797138632497	328.3516	0	0
7572	154.554786666667	16489.8280366621	24.964945	0	0
7572	154.554786666667	16494.828086401823	43.11124	0	16
7572	154.554786666667	16494.8395366621	2811.7869	0	784
7572	154.554786666667	16495.830386401823	133.00899	0	16
7572	154.554786666667	16495.830386401823	241.45093	0	16
7572	154.554786666667	16495.8418366621	830.0841	0	16
7572	154.554786666667	16496.8441366621	1310.9878	0	16
7572	154.554786666667	16497.834986401824	597.33136	0	16
7572	154.554786666667	16497.846436662097	977.0673	0	16
7572	154.554786666667	16498.848736662098	3001.682	0	16
7572	154.554786666667	16499.851036662098	966.72797	0	16
7572	154.554786666667	16500.841886401824	1085.2634	12454	112
7572	154.554786666667	16501.844186401824	1331.1079	12454	112
7572	154.554786666667	16502.846486401824	1926.7867	0	16
7572	154.554786666667	16502.8579366621	1932.8833	12454	112
7572	154.554786666667	16503.848786401824	1811.1421	0	16
7572	154.554786666667	16503.848786401824	4547.3193	12454	112
7572	154.554786666667	16506.855686401825	976.69666	0	0
7572	154.554786666667	16506.855686401825	869.88184	0	0
7572	154.554786666667	16507.857986401825	651.27606	0	0
7572	154.554786666667	16507.857986401825	701.90765	0	0
7572	154.554786666667	16509.862586401825	308.5914	0	0
7572	154.554786666667	16509.862586401825	1724.351	0	0
7572	154.554786666667	16511.867186401825	179.06677	0	0
7572	154.554786666667	16512.869486401825	63.083916	0	0
7572	154.554786666667	16512.869486401825	1979.4496	0	0
7572	154.554786666667	16544.989268367965	20.503572	0	0
7572	154.554786666667	16546.993868367965	149.60823	0	0
7572	154.554786666667	16546.993868367965	3039.4614	0	0
7572	154.554786666667	16550.000768367965	653.4702	0	16
7572	154.554786666667	16550.000768367965	990.2356	0	16
7572	154.554786666667	16551.00306836797	473.36746	0	16
7572	154.554786666667	16552.005368367965	468.31216	0	16
7572	154.554786666667	16553.007668367965	939.0639	0	16
7572	154.554786666667	16553.007668367965	786.9404	0	16
7572	154.554786666667	16554.00996836797	808.85333	0	16
7572	154.554786666667	16554.00996836797	884.73444	0	16
7572	154.554786666667	16555.012268367966	373.45172	0	16
7572	154.554786666667	16562.028368367966	56.075935	0	16
7572	154.554786666667	16562.028368367966	1255.8186	0	0
7572	154.554786666667	16563.030668367966	31.72968	0	16
7572	154.554786666667	16564.032968367967	17.240067	0	16
7572	154.554786666667	16596.017677773125	802.51965	0	0
7572	154.554786666667	16597.019977773125	2986.7698	0	0
7572	154.554786666667	16599.024577773125	1895.6259	1	48
7572	154.554786666667	16600.026877773125	1316.3163	1	48
7572	154.554786666667	16601.029177773125	2261.9119	0	16
7572	154.554786666667	16603.033777773126	1066.1448	0	0
7572	154.554786666667	16603.062916951953	35.97736	0	0
7572	154.554786666667	16603.65485150599	26.11024	0	0
7572	154.554786666667	16604.65715150599	1003.70013	0	0
7572	154.554786666667	16606.069816951953	562.1073	0	0
7572	154.554786666667	16607.072116951953	3911.465	0	0
7572	154.554786666667	16609.047577773123	96.522156	0	0
7572	154.554786666667	16609.668651505992	1105.665	0	16
7572	154.554786666667	16610.079016951953	1623.0525	0	16
7572	154.554786666667	16610.67095150599	1243.4283	0	16
7572	154.554786666667	16611.081316951953	888.57025	0	16
7572	154.554786666667	16611.673251505992	2049.6787	0	16
7572	154.554786666667	16612.083616951953	3442.2686	0	784
7572	154.554786666667	16612.675551505992	1392.4851	0	16
7572	154.554786666667	16613.085916951954	888.40094	0	16
7572	154.554786666667	16614.088216951954	1278.3063	0	16
7572	154.554786666667	16615.047354949464	30.044199	0	0
7572	154.554786666667	16615.090516951954	1220.0083	0	16
7572	154.554786666667	16615.68245150599	1451.3677	0	0
7572	154.554786666667	16617.687051505993	1957.3862	0	0
7572	154.554786666667	16618.054254949464	423.2873	0	0
7572	154.554786666667	16619.099716951954	173.96411	0	0
7572	154.554786666667	16621.061154949464	938.67004	0	16
7572	154.554786666667	16621.104316951954	58.46348	0	0
7572	154.554786666667	16622.063454949464	1368.6113	0	16
7572	154.554786666667	16623.065754949464	1783.4691	0	16
7572	154.554786666667	16624.068054949465	2726.7134	0	784
7572	154.554786666667	16628.07725494946	790.93506	0	0
7572	154.554786666667	16629.07955494946	413.75867	0	0
7572	154.554786666667	16632.08645494946	86.03862	0	0
7572	154.554786666667	16634.091054949462	26.603067	0	0
7572	154.554786666667	16664.660823994687	1266.7555	0	0
7572	154.554786666667	16666.665423994687	595.4034	0	0
7572	154.554786666667	16668.670023994684	810.64325	0	16
7572	154.554786666667	16669.672323994684	1085.5723	0	16
7572	154.554786666667	16670.674623994684	1481.5815	0	784
7572	154.554786666667	16672.679223994688	1246.6903	0	0
7572	154.554786666667	16673.67947784302	1279.4846	0	0
7572	154.554786666667	16675.68407784302	1625.1234	0	16
7572	154.554786666667	16676.68637784302	2855.9036	0	16
7572	154.554786666667	16677.17483016656	34.646732	0	0
7572	154.554786666667	16677.68867784302	6276.757	0	784
7572	154.554786666667	16678.69097784302	3484.4297	0	16
7572	154.554786666667	16680.697623994685	15.335069	0	0
7572	154.554786666667	16681.118485238087	1287.7438	0	0
7572	154.554786666667	16682.39459101027	42.53721	0	0
7572	154.554786666667	16682.70017784302	1489.6365	0	0
7572	154.554786666667	16683.123085238087	7176.324	11924	1008
7572	154.554786666667	16683.18863016656	1747.4467	0	16
7572	154.554786666667	16684.125385238087	2312.7139	11924	112
7572	154.554786666667	16684.190930166562	1616.7953	0	48
7572	154.554786666667	16684.39919101027	3205.0525	0	0
7572	154.554786666667	16684.70477784302	1679.168	0	0
7572	154.554786666667	16685.127685238087	1421.387	11924	112
7572	154.554786666667	16685.19323016656	1666.1343	0	48
7572	154.554786666667	16685.40149101027	605.5141	0	0
7572	154.554786666667	16685.70707784302	152.26613	0	0
7572	154.554786666667	16686.129985238087	2069.5134	11924	112
7572	154.554786666667	16686.19553016656	1579.306	0	48
7572	154.554786666667	16687.132285238087	6217.8613	11924	880
7572	154.554786666667	16689.136885238087	1010.77515	0	48
7572	154.554786666667	16689.19927614313	98.5966	0	0
7572	154.554786666667	16689.19927614313	507.89963	0	16
7572	154.554786666667	16689.202430166562	1045.5504	0	16
7572	154.554786666667	16689.41069101027	1400.9298	0	0
7572	154.554786666667	16690.139185238088	3616.8564	0	16
7572	154.554786666667	16690.41299101027	2044.9122	0	0
7572	154.554786666667	16691.20387614313	902.977	0	16
7572	154.554786666667	16691.20387614313	247.93	0	16
7572	154.554786666667	16691.20703016656	555.8918	0	16
7572	154.554786666667	16692.143785238088	1547.8992	0	16
7572	154.554786666667	16692.20617614313	1020.74945	0	16
7572	154.554786666667	16692.20933016656	284.53732	0	16
7572	154.554786666667	16693.146085238088	231.8327	0	16
7572	154.554786666667	16693.20847614313	711.49005	0	16
7572	154.554786666667	16693.21163016656	176.9183	0	16
7572	154.554786666667	16693.41989101027	1396.5261	0	0
7572	154.554786666667	16694.21077614313	996.5408	0	16
7572	154.554786666667	16694.21077614313	747.2679	0	16
7572	154.554786666667	16694.21393016656	183.96977	0	16
7572	154.554786666667	16694.42219101027	2101.2173	0	0
7572	154.554786666667	16694.745081065535	360.2077	0	0
7572	154.554786666667	16694.745081065535	975.9198	0	0
7572	154.554786666667	16695.150685238088	98.34679	0	16
7572	154.554786666667	16695.747381065536	586.83435	0	0
7572	154.554786666667	16695.747381065536	1560.8278	0	0
7572	154.554786666667	16696.152985238085	42.886665	0	16
7572	154.554786666667	16696.21537614313	236.40376	0	16
7572	154.554786666667	16696.21537614313	717.6807	0	48
7572	154.554786666667	16696.21853016656	32.728065	0	16
7572	154.554786666667	16696.42679101027	1516.7988	0	0
7572	154.554786666667	16698.21997614313	400.33936	0	16
7572	154.554786666667	16698.21997614313	366.07733	0	16
7572	154.554786666667	16698.754281065536	1179.3882	0	16
7572	154.554786666667	16698.754281065536	499.476	0	16
7572	154.554786666667	16699.22227614313	274.83725	0	16
7572	154.554786666667	16699.22227614313	683.7953	13030	112
7572	154.554786666667	16699.756581065536	1215.0488	0	16
7572	154.554786666667	16700.22457614313	179.25581	0	16
7572	154.554786666667	16700.22457614313	2916.1887	13030	880
7572	154.554786666667	16700.758881065536	929.2585	0	16
7572	154.554786666667	16701.43829101027	40.151253	0	0
7572	154.554786666667	16701.761181065536	992.4949	0	16
7572	154.554786666667	16702.22917614313	66.19845	0	0
7572	154.554786666667	16702.22917614313	89.38741	0	0
7572	154.554786666667	16702.763481065536	829.2184	0	16
7572	154.554786666667	16702.763481065536	1049.4518	0	16
7572	154.554786666667	16703.231476143126	37.681248	0	0
7572	154.554786666667	16703.442891010272	10.711596	0	0
7572	154.554786666667	16757.194230116875	1090.6582	0	0
7572	154.554786666667	16759.198830116875	796.3467	0	0
7572	154.554786666667	16760.201130116875	4190.7607	0	0
7572	154.554786666667	16762.205730116875	1764.5441	0	16
7572	154.554786666667	16763.208030116875	2078.0476	0	784
7572	154.554786666667	16764.210330116875	1318.2384	0	16
7572	154.554786666667	16766.214930116876	673.3919	0	0
7572	154.554786666667	16767.249487020315	31.7494	0	0
7572	154.554786666667	16770.169230507498	284.0236	0	16
7572	154.554786666667	16770.224130116876	273.99518	1	48
7572	154.554786666667	16771.171530507498	549.62964	0	48
7572	154.554786666667	16771.171530507498	430.06134	0	48
7572	154.554786666667	16771.226430116876	304.76694	0	48
7572	154.554786666667	16771.25406464759	2027.409	1	48
7572	154.554786666667	16772.25636464759	3116.881	1	816
7572	154.554786666667	16772.260987020316	1073.5833	0	48
7572	154.554786666667	16772.260987020316	692.6998	0	48
7572	154.554786666667	16773.176130507498	33.00645	0	0
7572	154.554786666667	16773.176130507498	1278.7914	0	16
7572	154.554786666667	16773.231030116876	58.26746	0	16
7572	154.554786666667	16773.25866464759	544.36365	12762	112
7572	154.554786666667	16774.265587020316	1541.3436	12762	112
7572	154.554786666667	16774.265587020316	32.80955	0	16
7572	154.554786666667	16775.180730507498	1830.281	0	16
7572	154.554786666667	16775.180730507498	21.763855	0	16
7572	154.554786666667	16775.235630116877	16.87917	0	16
7572	154.554786666667	16775.267887020316	1596.9222	12762	112
7572	154.554786666667	16775.267887020316	259.51776	0	16
7572	154.554786666667	16776.1830305075	1893.4098	0	48
7572	154.554786666667	16776.1830305075	1807.3893	0	16
7572	154.554786666667	16776.26556464759	1319.2783	0	16
7572	154.554786666667	16776.270187020316	103.565315	0	16
7572	154.554786666667	16776.270187020316	1521.7554	12762	112
7572	154.554786666667	16777.1853305075	1801.5969	0	16
7572	154.554786666667	16777.1853305075	517.5609	0	16
7572	154.554786666667	16777.26786464759	1844.5586	12762	112
7572	154.554786666667	16778.1876305075	1175.6849	0	16
7572	154.554786666667	16778.270164647587	1142.3604	12762	112
7572	154.554786666667	16778.274787020317	1108.0404	0	16
7572	154.554786666667	16778.274787020317	1132.352	0	16
7572	154.554786666667	16780.1922305075	1010.123	0	0
7572	154.554786666667	16780.1922305075	579.31415	0	0
7572	154.554786666667	16780.27476464759	1951.1031	0	0
7572	154.554786666667	16780.279387020317	624.8022	0	0
7572	154.554786666667	16780.279387020317	2335.9106	0	0
7572	154.554786666667	16781.27706464759	1762.7355	0	0
7572	154.554786666667	16783.1991305075	826.7327	0	0
7572	154.554786666667	16783.1991305075	331.894	0	0
7572	154.554786666667	16783.302869569998	226.68083	0	0
7572	154.554786666667	16783.302869569998	564.6515	0	0
7572	154.554786666667	16785.2037305075	236.94044	0	0
7572	154.554786666667	16785.307469569998	1048.5815	0	16
7572	154.554786666667	16786.309769569998	1718.4305	0	16
7572	154.554786666667	16787.312069569998	2447.4888	0	16
7572	154.554786666667	16787.312069569998	2349.7366	0	16
7572	154.554786666667	16789.2129305075	10.405502	0	0
7572	154.554786666667	16789.31666957	204.86728	0	16
7572	154.554786666667	16789.31666957	3513.842	0	16
7572	154.554786666667	16790.31896957	3640.5369	0	784
7572	154.554786666667	16790.31896957	670.42346	0	16
7572	154.554786666667	16791.32126957	3469.1687	0	16
7572	154.554786666667	16791.373254786562	15.1285305	0	0
7572	154.554786666667	16794.328169569995	1104.0514	0	16
7572	154.554786666667	16794.380154786562	335.74927	0	16
7572	154.554786666667	16795.382454786562	516.9067	0	16
7572	154.554786666667	16796.332769569995	983.06274	0	16
7572	154.554786666667	16798.337369569996	402.78568	0	16
7572	154.554786666667	16798.389354786563	876.4678	0	16
7572	154.554786666667	16799.391654786563	828.011	0	16
7572	154.554786666667	16800.393954786563	725.1136	0	16
7572	154.554786666667	16803.348869569996	20.370342	0	0
7572	154.554786666667	16803.375762427142	331.83615	0	0
7572	154.554786666667	16803.400854786563	1088.3462	0	0
7572	154.554786666667	16803.446619782222	77.47587	0	0
7572	154.554786666667	16803.446619782222	129.02348	0	0
7572	154.554786666667	16805.451219782226	358.38834	0	16
7572	154.554786666667	16805.451219782226	71.27767	0	16
7572	154.554786666667	16806.382662427142	978.1099	0	16
7572	154.554786666667	16806.382662427142	669.6335	0	16
7572	154.554786666667	16807.384962427142	1111.9972	0	16
7572	154.554786666667	16807.384962427142	208.51787	0	16
7572	154.554786666667	16807.410054786564	84.19022	0	16
7572	154.554786666667	16807.455819782226	836.51227	0	16
7572	154.554786666667	16808.387262427143	1111.371	0	16
7572	154.554786666667	16808.41235478656	69.07237	0	16
7572	154.554786666667	16808.458119782226	1056.3743	0	16
7572	154.554786666667	16808.458119782226	394.8725	0	16
7572	154.554786666667	16809.389562427143	1097.8599	0	16
7572	154.554786666667	16809.389562427143	255.66367	0	16
7572	154.554786666667	16809.460419782223	947.92706	0	16
7572	154.554786666667	16810.391862427143	969.8148	0	16
7572	154.554786666667	16810.462719782223	882.7026	0	16
7572	154.554786666667	16811.465019782223	903.0903	0	16
7572	154.554786666667	16814.40106242714	311.10193	0	16
7572	154.554786666667	16814.40106242714	100.335075	0	16
7572	154.554786666667	16814.471919782227	667.70215	0	16
7572	154.554786666667	16815.40336242714	203.98448	0	16
7572	154.554786666667	16815.474219782227	486.82254	0	16
7572	154.554786666667	16815.474219782227	822.09033	0	16
7572	154.554786666667	16816.40566242714	127.46634	0	16
7572	154.554786666667	16816.40566242714	59.542248	0	16
7572	154.554786666667	16816.476519782223	388.887	0	16
7572	154.554786666667	16816.476519782223	335.99506	0	16
7572	154.554786666667	16819.483419782224	82.21365	0	0
7572	154.554786666667	16827.241565195	56.125214	0	0
7572	154.554786666667	16829.246165195	1915.0574	0	0
7572	154.554786666667	16833.255365195	911.2071	0	16
7572	154.554786666667	16834.257665195	1098.5756	0	16
7572	154.554786666667	16835.259965195	1376.1715	0	784
7572	154.554786666667	16836.262265195	895.009	0	16
7572	154.554786666667	16846.285265194998	10.210573	0	0
7572	154.554786666667	16919.803572576206	678.19586	0	0
7572	154.554786666667	16920.805872576206	233.08195	0	0
7572	154.554786666667	16923.812772576206	739.1425	0	0
7572	154.554786666667	16924.815072576206	337.41672	0	0
7572	154.554786666667	16925.072727695	251.21893	0	0
7572	154.554786666667	16925.072727695	73.97722	0	0
7572	154.554786666667	16925.149828554375	501.56027	0	0
7572	154.554786666667	16926.152128554375	236.42162	0	0
7572	154.554786666667	16928.398162459554	286.0893	0	0
7572	154.554786666667	16928.398162459554	442.3388	0	0
7572	154.554786666667	16929.081927695	867.8293	0	16
7572	154.554786666667	16929.826572576207	792.9731	0	0
7572	154.554786666667	16930.084227695	488.54175	0	16
7572	154.554786666667	16930.161328554375	1446.6587	0	16
7572	154.554786666667	16930.402762459555	809.5599	0	16
7572	154.554786666667	16930.402762459555	945.4559	0	16
7572	154.554786666667	16930.828872576207	764.3951	0	0
7572	154.554786666667	16931.086527695	868.97656	0	16
7572	154.554786666667	16931.086527695	159.80946	0	16
7572	154.554786666667	16931.163628554375	1620.2747	0	16
7572	154.554786666667	16931.405062459555	928.1101	0	16
7572	154.554786666667	16931.405062459555	125.81647	0	16
7572	154.554786666667	16932.088827695	772.8819	0	16
7572	154.554786666667	16932.088827695	545.0073	0	16
7572	154.554786666667	16932.165928554376	2075.5942	0	784
7572	154.554786666667	16932.407362459555	679.46375	0	16
7572	154.554786666667	16933.091127695	641.32764	0	16
7572	154.554786666667	16933.091127695	57.277737	0	16
7572	154.554786666667	16933.409662459555	931.21063	0	16
7572	154.554786666667	16933.409662459555	167.40381	0	16
7572	154.554786666667	16934.093427695	499.24838	0	16
7572	154.554786666667	16934.093427695	559.2322	0	16
7572	154.554786666667	16935.095727695	366.3422	0	16
7572	154.554786666667	16935.095727695	97.84588	0	16
7572	154.554786666667	16935.41426245955	688.5622	0	0
7572	154.554786666667	16935.41426245955	655.26733	0	0
7572	154.554786666667	16937.177428554372	285.92883	0	0
7572	154.554786666667	16937.418862459555	394.02878	0	0
7572	154.554786666667	16937.418862459555	484.2596	0	0
7572	154.554786666667	16939.104927695	256.42297	0	0
7572	154.554786666667	16939.104927695	63.396385	0	0
7572	154.554786666667	16939.182028554373	503.6958	0	0
7572	154.554786666667	16942.111827695	10.717939	0	0
7572	154.554786666667	16942.188928554373	16.880095	0	0
7572	154.554786666667	16943.191228554373	17.299026	0	0
7572	154.554786666667	16953.573511043753	407.28906	0	16
7572	154.554786666667	16954.575811043753	1077.3761	0	16
7572	154.554786666667	16955.578111043753	967.2447	0	16
7572	154.554786666667	16955.578111043753	145.1978	0	16
7572	154.554786666667	16957.582711043753	1411.6376	0	16
7572	154.554786666667	16957.582711043753	2308.8306	0	784
7572	154.554786666667	16958.585011043753	872.95044	0	16
7572	154.554786666667	16959.587311043753	1343.7847	0	16
7572	154.554786666667	16961.591911043753	1046.2473	0	0
7572	154.554786666667	16964.598811043754	415.90067	0	0
7572	154.554786666667	16965.601111043754	274.55566	0	0
7572	154.554786666667	16965.601111043754	485.14023	0	0
7572	154.554786666667	16969.61031104375	33.052986	0	0
7572	154.554786666667	16998.301495400938	42.909073	0	0
7572	154.554786666667	16998.301495400938	1437.4342	0	0
7572	154.554786666667	16998.95935220339	45.60659	0	0
7572	154.554786666667	16998.95935220339	78.25431	0	0
7572	154.554786666667	16999.96165220339	189.08626	0	0
7572	154.554786666667	16999.96165220339	1048.2246	0	0
7572	154.554786666667	17002.310695400938	487.6836	0	0
7572	154.554786666667	17002.310695400938	330.4909	0	0
7572	154.554786666667	17003.97085220339	552.1863	0	16
7572	154.554786666667	17004.31529540094	716.855	0	16
7572	154.554786666667	17004.31529540094	194.38937	0	16
7572	154.554786666667	17004.97315220339	1299.6289	0	16
7572	154.554786666667	17004.97315220339	16.71103	0	0
7572	154.554786666667	17005.31759540094	751.1714	0	16
7572	154.554786666667	17005.31759540094	1145.714	0	16
7572	154.554786666667	17005.97545220339	1360.5182	0	784
7572	154.554786666667	17005.97545220339	238.83687	0	16
7572	154.554786666667	17006.31989540094	227.97498	0	16
7572	154.554786666667	17006.31989540094	723.7806	0	16
7572	154.554786666667	17006.97775220339	1309.6333	0	16
7572	154.554786666667	17006.97775220339	394.0592	0	16
7572	154.554786666667	17009.98465220339	759.06006	0	0
7572	154.554786666667	17009.98465220339	286.94208	0	0
7572	154.554786666667	17010.32909540094	309.88348	0	0
7572	154.554786666667	17010.32909540094	39.26397	0	0
7572	154.554786666667	17010.98695220339	558.52686	0	0
7572	154.554786666667	17010.98695220339	1004.30743	0	0
7572	154.554786666667	17012.99155220339	257.27515	0	0
7572	154.554786666667	17015.340595400936	31.412527	0	0
7572	154.554786666667	17016.342895400936	17.41604	0	0
7572	154.554786666667	17018.003052203392	16.62582	0	0
7572	154.554786666667	17041.026885641426	24.637938	0	0
7572	154.554786666667	17045.036085641426	781.9887	0	0
7572	154.554786666667	17047.040685641427	1398.7577	0	16
7572	154.554786666667	17048.042985641427	1098.3639	0	16
7572	154.554786666667	17049.045285641427	1388.8567	0	16
7572	154.554786666667	17050.047585641427	2648.1187	0	784
7572	154.554786666667	17051.049885641427	1419.9683	0	16
7572	154.554786666667	17052.052185641427	980.71387	0	16
7572	154.554786666667	17052.37961243219	831.50366	0	0
7572	154.554786666667	17054.38421243219	1376.8687	0	16
7572	154.554786666667	17055.38651243219	2071.5989	0	784
7572	154.554786666667	17056.38881243219	1333.3792	0	16
7572	154.554786666667	17057.98285323125	32.12303	0	0
7572	154.554786666667	17058.065985641428	1505.9496	0	0
7572	154.554786666667	17058.98515323125	4394.412	0	0
7572	154.554786666667	17059.39571243219	673.4683	0	0
7572	154.554786666667	17060.98975323125	2732.4238	0	0
7572	154.554786666667	17062.99435323125	2421.9119	0	0
7572	154.554786666667	17064.998953231247	1681.7505	0	16
7572	154.554786666667	17065.409512432187	50.008266	0	0
7572	154.554786666667	17066.00125323125	1048.877	0	16
7572	154.554786666667	17067.00355323125	4511.4893	0	784
7572	154.554786666667	17067.41411243219	14.335125	0	0
7572	154.554786666667	17069.00815323125	1178.115	0	0
7572	154.554786666667	17073.017353231247	1016.9757	0	0
7572	154.554786666667	17074.388306729063	24.036228	0	0
7572	154.554786666667	17079.03115323125	12.21352	0	0
7572	154.554786666667	17080.402106729063	1130.3151	0	16
7572	154.554786666667	17081.404406729063	2359.126	0	784
7572	154.554786666667	17082.406706729063	2110.8582	0	16
7572	154.554786666667	17083.409006729064	1627.3038	0	16
7572	154.554786666667	17086.415906729064	778.4631	0	0
7572	154.554786666667	17094.434306729065	17.683733	0	0
7572	154.554786666667	17498.78318943607	40.493492	0	0
7572	154.554786666667	17500.78778943607	205.58086	0	0
7572	154.554786666667	17500.78778943607	231.47853	0	0
7572	154.554786666667	17505.799289436072	1617.2028	0	16
7572	154.554786666667	17505.799289436072	210.95984	0	16
7572	154.554786666667	17506.801589436072	1737.1597	0	16
7572	154.554786666667	17506.801589436072	1842.0087	0	16
7572	154.554786666667	17507.803889436072	1715.253	0	16
7572	154.554786666667	17511.813089436073	807.51324	0	16
7572	154.554786666667	17511.813089436073	1064.3986	0	16
7572	154.554786666667	17512.815389436073	576.0594	0	16
7572	154.554786666667	17512.815389436073	278.56995	0	16
7572	154.554786666667	17513.817689436073	140.52951	0	16
7572	154.554786666667	17513.817689436073	390.2478	0	16
7572	154.554786666667	17519.831489436074	14.891811	0	0
7572	154.554786666667	17636.846742414375	155.48584	0	0
7572	154.554786666667	17638.851342414375	397.9541	0	0
7572	154.554786666667	17639.853642414375	855.8557	0	0
7572	154.554786666667	17641.858242414375	319.94748	0	16
7572	154.554786666667	17642.860542414375	306.34708	0	16
7572	154.554786666667	17643.862842414375	973.2529	0	16
7572	154.554786666667	17644.865142414375	3046.109	0	16
7572	154.554786666667	17648.874342414376	1092.3655	0	0
7572	154.554786666667	17652.883542414373	723.7958	0	0
7572	154.554786666667	17653.885842414373	922.2546	0	0
7572	154.554786666667	17733.315743258336	481.15207	0	0
7572	154.554786666667	17735.320343258336	760.35364	0	16
7572	154.554786666667	17735.35702316375	1801.3667	0	16
7572	154.554786666667	17736.322643258336	825.6477	0	16
7572	154.554786666667	17736.35932316375	108.81168	0	0
7572	154.554786666667	17737.324943258336	1126.8634	0	16
7572	154.554786666667	17738.327243258336	1010.56195	0	16
7572	154.554786666667	17738.36392316375	1051.0175	0	16
7572	154.554786666667	17740.331843258336	1144.7788	0	16
7572	154.554786666667	17741.37082316375	954.8641	0	16
7572	154.554786666667	17742.37312316375	1401.0345	0	16
7572	154.554786666667	17743.37542316375	1493.9882	0	16
7572	154.554786666667	17744.37772316375	793.2547	0	16
7572	154.554786666667	17745.343343258333	1569.8778	0	16
7572	154.554786666667	17746.345643258333	2459.9065	0	784
7572	154.554786666667	17750.391523163747	135.96411	0	0
7572	154.554786666667	17771.196342671443	25.927114	0	0
7572	154.554786666667	17773.200942671443	2568.815	0	0
7572	154.554786666667	17775.205542671447	915.7267	0	0
7572	154.554786666667	17777.210142671443	1150.547	0	16
7572	154.554786666667	17778.212442671444	1988.1987	0	16
7572	154.554786666667	17779.214742671444	1974.8282	0	16
7572	154.554786666667	17780.217042671444	2546.4915	0	16
7572	154.554786666667	17780.627045088433	1109.9985	0	0
7572	154.554786666667	17781.219342671444	853.7755	0	16
7572	154.554786666667	17782.221642671448	1174.9357	0	16
7572	154.554786666667	17782.631645088433	1524.72	0	16
7572	154.554786666667	17782.631645088433	1585.9524	0	16
7572	154.554786666667	17783.633945088433	1586.5305	0	16
7572	154.554786666667	17784.636245088433	1470.4121	0	16
7572	154.554786666667	17786.230842671444	912.9078	0	0
7572	154.554786666667	17786.640845088434	876.31226	0	0
7572	154.554786666667	17790.240042671445	68.11625	0	0
7572	154.554786666667	17791.242342671445	37.62815	0	0
7572	154.554786666667	17791.652345088434	159.44307	0	0
7572	154.554786666667	17791.652345088434	1335.4963	0	0
7572	154.554786666667	17793.246942671445	10.294426	0	0
7572	154.554786666667	17803.51004866677	13.933057	0	0
7572	154.554786666667	17804.51234866677	1334.6471	0	0
7572	154.554786666667	17805.880220885894	359.5283	0	0
7572	154.554786666667	17807.884820885894	1629.5001	0	0
7572	154.554786666667	17808.88712088589	2048.5676	0	0
7572	154.554786666667	17809.52384866677	1061.6575	0	0
7572	154.554786666667	17810.89172088589	1268.3864	0	16
7572	154.554786666667	17811.52844866677	696.55896	0	16
7572	154.554786666667	17811.89402088589	1671.0431	0	784
7572	154.554786666667	17812.53074866677	1178.3767	0	16
7572	154.554786666667	17812.89632088589	1309.7894	0	16
7572	154.554786666667	17813.53304866677	1001.77454	0	16
7572	154.554786666667	17813.89862088589	1583.9373	0	16
7572	154.554786666667	17815.069402442816	958.1821	0	0
7572	154.554786666667	17815.53764866677	830.4195	0	0
7572	154.554786666667	17818.076302442816	1506.6257	0	0
7572	154.554786666667	17818.54454866677	2634.7368	0	0
7572	154.554786666667	17819.078602442816	962.8911	0	0
7572	154.554786666667	17821.083202442816	666.6242	0	16
7572	154.554786666667	17822.085502442817	2147.2664	0	16
7572	154.554786666667	17822.553748666767	41.14044	0	0
7572	154.554786666667	17822.919320885892	31.450947	0	0
7572	154.554786666667	17823.087802442817	1732.6946	0	16
7572	154.554786666667	17823.921620885892	16.766678	0	0
7572	154.554786666667	17824.090102442813	1747.5647	0	16
7572	154.554786666667	17832.108502442814	815.5684	0	0
7572	154.554786666667	17834.113102442818	13.008731	0	0
7572	154.554786666667	17865.65897444802	10.282659	0	0
7572	154.554786666667	17871.28466351291	14.303406	0	0
7572	154.554786666667	17871.67277444802	67.26876	0	0
7572	154.554786666667	17871.67277444802	622.9379	0	0
7572	154.554786666667	17873.67737444802	818.31366	0	16
7572	154.554786666667	17874.291563512914	247.89062	0	0
7572	154.554786666667	17874.67967444802	822.56976	0	16
7572	154.554786666667	17874.67967444802	153.13904	0	16
7572	154.554786666667	17875.68197444802	405.66632	0	16
7572	154.554786666667	17878.68887444802	415.57578	0	0
7572	154.554786666667	17878.68887444802	954.02985	0	0
7572	154.554786666667	17879.30306351291	894.25195	0	16
7572	154.554786666667	17879.69117444802	920.2361	0	0
7572	154.554786666667	17879.69117444802	301.6837	0	0
7572	154.554786666667	17880.30536351291	1703.436	0	16
7572	154.554786666667	17881.30766351291	3021.829	0	784
7572	154.554786666667	17882.69807444802	85.668465	0	0
7572	154.554786666667	17883.31226351291	968.23267	0	0
7572	154.554786666667	17883.70037444802	51.469707	0	0
7572	154.554786666667	17883.70037444802	1216.6134	0	0
7572	154.554786666667	17884.31456351291	705.5165	0	0
7572	154.554786666667	17888.32376351291	158.64781	0	0
7572	154.554786666667	17889.32606351291	1558.3242	0	0
7572	154.554786666667	17892.26378174687	1954.8195	0	784
7572	154.554786666667	17893.266081746875	1181.1807	0	16
7572	154.554786666667	17894.26838174687	1672.5273	0	16
7572	154.554786666667	17896.27298174687	1401.7656	0	0
7572	154.554786666667	17897.27528174687	1584.7664	0	0
7572	154.554786666667	17897.735527101875	389.3997	0	16
7572	154.554786666667	17897.74865872297	153.5632	0	16
7572	154.554786666667	17898.737827101875	425.8759	0	16
7572	154.554786666667	17898.737827101875	100.042854	0	16
7572	154.554786666667	17898.75095872297	267.19955	0	16
7572	154.554786666667	17899.279881746872	1494.3022	0	0
7572	154.554786666667	17899.740127101875	428.09088	0	16
7572	154.554786666667	17899.740127101875	194.11115	0	16
7572	154.554786666667	17899.75325872297	403.62924	0	16
7572	154.554786666667	17899.75325872297	183.0194	0	16
7572	154.554786666667	17899.907697950624	41.64336	0	0
7572	154.554786666667	17899.907697950624	1052.3628	0	0
7572	154.554786666667	17900.742427101875	271.29785	0	16
7572	154.554786666667	17900.75555872297	540.08636	0	16
7572	154.554786666667	17901.744727101875	656.5222	0	16
7572	154.554786666667	17901.75785872297	650.08093	0	16
7572	154.554786666667	17902.76015872297	698.94684	0	16
7572	154.554786666667	17903.916897950625	1513.96	0	16
7572	154.554786666667	17903.916897950625	570.1725	0	16
7572	154.554786666667	17904.76475872297	273.64093	0	0
7572	154.554786666667	17904.919197950625	762.115	0	16
7572	154.554786666667	17904.919197950625	55.09925	0	16
7572	154.554786666667	17905.921497950625	208.99829	0	16
7572	154.554786666667	17906.923797950625	1003.2416	0	16
7572	154.554786666667	17906.923797950625	1810.7274	0	784
7572	154.554786666667	17907.926097950625	786.336	0	16
7572	154.554786666667	17908.928397950625	546.9174	0	16
7572	154.554786666667	17912.783158722967	45.62154	0	0
7572	154.554786666667	17913.076423426563	11.390538	0	0
7572	154.554786666667	17913.785458722967	26.351995	0	0
7572	154.554786666667	17913.939897950626	256.63956	0	0
7572	154.554786666667	17913.939897950626	724.2605	0	0
7572	154.554786666667	17918.087923426563	1745.4164	0	0
7572	154.554786666667	17919.953697950627	10.915094	0	0
7572	154.554786666667	17920.706797367082	1155.5564	0	0
7572	154.554786666667	17921.094823426563	1278.4187	0	16
7572	154.554786666667	17922.097123426563	1707.2454	0	16
7572	154.554786666667	17922.711397367082	1163.4165	0	0
7572	154.554786666667	17923.099423426564	1143.1703	0	16
7572	154.554786666667	17924.101723426564	950.6445	0	16
7572	154.554786666667	17924.715997367082	934.5133	0	16
7572	154.554786666667	17925.718297367082	1545.7338	0	16
7572	154.554786666667	17926.720597367083	3695.081	0	784
7572	154.554786666667	17931.732097367083	482.77347	0	0
7572	154.554786666667	17934.73899736708	135.464	0	0
7572	154.554786666667	17937.6296693675	18.250134	0	0
7572	154.554786666667	17937.745897367084	16.883987	0	0
7572	154.554786666667	17937.8248773825	311.11426	0	0
7572	154.554786666667	17937.8248773825	1327.8716	0	0
7572	154.554786666667	17939.8294773825	1751.6067	0	16
7572	154.554786666667	17939.8294773825	333.97882	0	16
7572	154.554786666667	17940.30278620172	21.065567	0	0
7572	154.554786666667	17940.8317773825	1764.2312	0	784
7572	154.554786666667	17940.8317773825	770.91943	0	16
7572	154.554786666667	17941.6388693675	739.2571	0	0
7572	154.554786666667	17941.8340773825	819.0774	0	16
7572	154.554786666667	17941.8340773825	1646.0607	0	16
7572	154.554786666667	17943.838677382497	1168.3171	0	0
7572	154.554786666667	17943.838677382497	2672.126	0	0
7572	154.554786666667	17944.311986201723	643.80194	0	0
7572	154.554786666667	17944.311986201723	164.08432	0	0
7572	154.554786666667	17944.6457693675	620.6032	0	16
7572	154.554786666667	17945.6480693675	2975.8142	0	784
7572	154.554786666667	17945.843277382497	653.0676	0	0
7572	154.554786666667	17945.843277382497	425.33344	0	0
7572	154.554786666667	17946.31658620172	1304.5289	0	16
7572	154.554786666667	17946.6503693675	1503.4034	0	16
7572	154.554786666667	17947.31888620172	1153.7805	0	16
7572	154.554786666667	17947.6526693675	1830.5353	0	16
7572	154.554786666667	17948.32118620172	1243.0275	0	16
7572	154.554786666667	17948.6549693675	1942.1956	0	16
7572	154.554786666667	17948.850177382497	853.46136	0	16
7572	154.554786666667	17948.850177382497	186.39279	0	16
7572	154.554786666667	17949.32348620172	1500.8737	0	16
7572	154.554786666667	17949.852477382497	112.166405	0	16
7572	154.554786666667	17949.852477382497	991.6035	0	16
7572	154.554786666667	17950.32578620172	1624.452	0	16
7572	154.554786666667	17950.32578620172	839.1484	0	16
7572	154.554786666667	17950.854777382498	64.78976	0	16
7572	154.554786666667	17950.854777382498	1939.1271	0	16
7572	154.554786666667	17951.328086201724	1414.7833	0	16
7572	154.554786666667	17951.328086201724	311.84833	0	16
7572	154.554786666667	17951.857077382498	35.99555	0	16
7572	154.554786666667	17952.664169367497	386.17557	0	0
7572	154.554786666667	17953.33268620172	520.48956	0	0
7572	154.554786666667	17953.33268620172	888.96216	0	0
7572	154.554786666667	17954.33498620172	651.8821	0	0
7572	154.554786666667	17954.33498620172	647.1033	0	0
7572	154.554786666667	17955.671069367498	96.26219	0	0
7572	154.554786666667	17958.34418620172	111.54852	0	0
7572	154.554786666667	17958.34418620172	857.037	0	0
7572	154.554786666667	17959.34648620172	64.48828	0	0
7572	154.554786666667	17959.34648620172	974.9309	0	0
7572	154.554786666667	17964.52559834125	327.42468	0	0
7572	154.554786666667	17964.52559834125	100.120766	0	0
7572	154.554786666667	17966.53019834125	666.1615	0	16
7572	154.554786666667	17966.53019834125	137.39203	0	0
7572	154.554786666667	17967.53249834125	1555.8085	0	784
7572	154.554786666667	17968.53479834125	844.2532	0	16
7572	154.554786666667	17969.53709834125	893.1247	0	16
7572	154.554786666667	17970.53939834125	835.6662	0	16
7572	154.554786666667	17970.53939834125	346.3747	0	16
7572	154.554786666667	17971.54169834125	729.0447	0	16
7572	154.554786666667	17971.54169834125	162.95592	0	16
7572	154.554786666667	17978.55779834125	58.09617	0	0
7572	154.554786666667	17978.55779834125	1272.3364	0	0
7572	154.554786666667	17979.686128154168	503.60556	0	0
7572	154.554786666667	17979.686128154168	22.701454	0	0
7572	154.554786666667	17980.562398341248	18.725868	0	0
7572	154.554786666667	17980.688428154168	1462.849	0	0
7572	154.554786666667	17980.688428154168	676.0316	0	0
7572	154.554786666667	17982.693028154168	897.24756	0	16
7572	154.554786666667	17982.693028154168	401.25058	0	16
7572	154.554786666667	17983.69532815417	273.732	0	16
7572	154.554786666667	17983.69532815417	906.3576	0	16
7572	154.554786666667	17984.69762815417	848.0477	0	16
7572	154.554786666667	17984.69762815417	226.39798	0	16
7572	154.554786666667	17988.70682815417	340.02798	0	0
7572	154.554786666667	17988.70682815417	583.9553	0	0
7572	154.554786666667	17994.720628154166	19.003319	0	0
7572	154.554786666667	18005.638896164914	474.1216	0	0
7572	154.554786666667	18005.638896164914	497.19785	0	0
7572	154.554786666667	18008.645796164914	1164.7115	0	16
7572	154.554786666667	18008.645796164914	302.2641	0	16
7572	154.554786666667	18009.64809616491	1097.1138	0	16
7572	154.554786666667	18010.65039616491	758.92255	0	16
7572	154.554786666667	18011.65269616491	1091.38	0	16
7572	154.554786666667	18012.65499616491	1519.7716	0	16
7572	154.554786666667	18012.65499616491	1055.6804	0	16
7572	154.554786666667	18014.659596164915	665.4854	0	0
7572	154.554786666667	18019.67109616491	29.323635	0	16
7572	154.554786666667	18019.67109616491	84.125145	0	16
7572	154.554786666667	18020.67339616491	48.7007	0	16
7572	154.554786666667	18020.67339616491	982.49335	0	0
7572	154.554786666667	18021.67569616491	27.115667	0	16
7572	154.554786666667	18091.351356611875	105.5623	0	0
7572	154.554786666667	18094.358256611875	1163.7526	0	0
7572	154.554786666667	18096.362856611875	1458.3889	0	0
7572	154.554786666667	18098.367456611875	2289.8374	0	16
7572	154.554786666667	18099.369756611875	4019.1694	0	784
7572	154.554786666667	18100.37205661187	2148.9873	0	16
7572	154.554786666667	18102.376656611876	1174.4045	0	0
7572	154.554786666667	18106.385856611876	2042.6465	0	16
7572	154.554786666667	18107.388156611873	1347.7505	0	16
7572	154.554786666667	18108.390456611873	2377.7415	0	784
7572	154.554786666667	18109.392756611873	72.37872	0	0
7572	154.554786666667	18144.40454302875	717.2079	0	16
7572	154.554786666667	18145.40684302875	1870.6367	0	784
7572	154.554786666667	18146.40914302875	1815.206	0	16
7572	154.554786666667	18147.41144302875	1589.9868	0	16
7572	154.554786666667	18149.416043028752	1451.5393	0	0
7572	154.554786666667	18153.425243028752	748.0011	0	0
7572	154.554786666667	18155.42984302875	96.92254	0	0
7572	154.554786666667	18206.09052949585	787.29364	0	16
7572	154.554786666667	18207.09282949585	875.04224	0	16
7572	154.554786666667	18208.09512949585	753.6789	0	16
7572	154.554786666667	18209.09742949585	293.35815	0	16
7572	154.554786666667	18209.09742949585	845.5696	0	16
7572	154.554786666667	18211.10202949585	616.9424	0	0
7572	154.554786666667	18211.10202949585	257.31525	0	0
7572	154.554786666667	18213.10662949585	354.4241	0	0
7572	154.554786666667	18213.10662949585	1005.9127	0	0
7572	154.554786666667	18214.108929495847	248.09464	0	0
7572	154.554786666667	18214.108929495847	355.0228	0	0
7572	154.554786666667	18234.222481476874	15.696306	0	0
7572	154.554786666667	18240.236281476875	723.7111	0	0
7572	154.554786666667	18242.240881476875	1601.5411	0	784
7572	154.554786666667	18242.240881476875	674.5539	0	16
7572	154.554786666667	18243.243181476875	1497.5591	0	16
7572	154.554786666667	18243.243181476875	688.9847	0	16
7572	154.554786666667	18244.245481476875	1381.201	0	16
7572	154.554786666667	18244.245481476875	651.834	0	16
7572	154.554786666667	18247.252381476876	370.60562	0	0
7572	154.554786666667	18247.252381476876	1649.3234	0	0
7572	154.554786666667	18247.59041751922	19.335651	0	16
7572	154.554786666667	18248.254681476876	273.219	0	0
7572	154.554786666667	18248.254681476876	1344.1044	0	0
7572	154.554786666667	18248.543382375312	134.01968	0	16
7572	154.554786666667	18249.59501751922	169.3775	0	16
7572	154.554786666667	18249.59501751922	2672.0708	0	0
7572	154.554786666667	18251.261581476872	313.62775	0	0
7572	154.554786666667	18251.261581476872	81.222534	0	0
7572	154.554786666667	18251.59961751922	626.8821	0	16
7572	154.554786666667	18252.60191751922	484.1308	0	16
7572	154.554786666667	18252.60191751922	961.9058	0	16
7572	154.554786666667	18253.266181476873	98.35115	0	0
7572	154.554786666667	18253.266181476873	58.013294	0	0
7572	154.554786666667	18253.60421751922	1307.2146	0	16
7572	154.554786666667	18253.60421751922	784.982	0	16
7572	154.554786666667	18254.268481476873	34.611717	0	0
7572	154.554786666667	18254.268481476873	16.334402	0	0
7572	154.554786666667	18254.557182375313	1633.2288	0	16
7572	154.554786666667	18255.559482375313	1131.6538	0	16
7572	154.554786666667	18255.60881751922	1778.0038	0	16
7572	154.554786666667	18256.561782375313	1051.8527	0	16
7572	154.554786666667	18256.61111751922	1818.1426	0	784
7572	154.554786666667	18256.61111751922	739.77515	0	16
7572	154.554786666667	18257.564082375313	996.3329	0	16
7572	154.554786666667	18257.61341751922	1533.5576	0	16
7572	154.554786666667	18258.61571751922	1439.3716	0	16
7572	154.554786666667	18260.570982375313	735.083	0	0
7572	154.554786666667	18265.631817519217	132.0475	0	0
7572	154.554786666667	18265.631817519217	1387.5894	0	0
7572	154.554786666667	18266.634117519217	77.393456	0	0
7572	154.554786666667	18266.634117519217	2303.139	0	0
7572	154.554786666667	18268.58938237531	13.71956	0	0
7572	154.554786666667	18274.600577352343	21.900951	0	0
7572	154.554786666667	18279.612077352343	1075.4188	0	0
7572	154.554786666667	18282.618977352344	1956.2515	0	16
7572	154.554786666667	18283.621277352344	2799.7126	0	784
7572	154.554786666667	18284.623577352344	2666.964	0	16
7572	154.554786666667	18285.625877352344	1750.5911	0	16
7572	154.554786666667	18289.635077352345	1174.3292	0	0
7572	154.554786666667	18289.866887441094	159.57849	0	0
7572	154.554786666667	18291.63967735234	573.8798	0	0
7572	154.554786666667	18292.873787441094	1073.2896	0	16
7572	154.554786666667	18293.876087441095	766.59235	0	16
7572	154.554786666667	18294.878387441095	1114.0492	0	16
7572	154.554786666667	18296.882987441095	2904.6702	0	784
7572	154.554786666667	18297.885287441095	1939.6044	0	16
7572	154.554786666667	18298.887587441095	1610.8698	0	16
7572	154.554786666667	18299.889887441095	1663.3744	0	16
7572	154.554786666667	18300.89218744109	1469.031	0	16
7572	154.554786666667	18308.910587441093	91.579475	0	0
7572	154.554786666667	18587.202420509224	1371.8013	0	0
7572	154.554786666667	18589.207020509224	374.1167	0	0
7572	154.554786666667	18591.21162050922	1173.2527	0	16
7572	154.554786666667	18592.21392050922	1513.1166	0	16
7572	154.554786666667	18593.21622050922	1070.1178	0	16
7572	154.554786666667	18593.472109848484	1817.9349	0	0
7572	154.554786666667	18594.21852050922	1591.2922	0	16
7572	154.554786666667	18596.479009848485	1465.4598	0	16
7572	154.554786666667	18597.225420509225	534.1876	0	0
7572	154.554786666667	18597.481309848485	2596.1562	0	784
7572	154.554786666667	18598.48360984848	1173.7675	0	16
7572	154.554786666667	18599.23002050922	289.99112	0	0
7572	154.554786666667	18599.47995889052	15.244732	0	0
7572	154.554786666667	18599.47995889052	50.094913	0	0
7572	154.554786666667	18599.48590984848	1623.4075	0	16
7572	154.554786666667	18600.48820984848	1121.8951	0	16
7572	154.554786666667	18600.945870423264	14.75602	0	0
7572	154.554786666667	18601.552025750105	36.73416	0	0
7572	154.554786666667	18604.55892575011	499.7397	0	16
7572	154.554786666667	18604.55892575011	370.5328	0	16
7572	154.554786666667	18605.243820509222	10.04036	0	0
7572	154.554786666667	18605.49375889052	545.95984	0	16
7572	154.554786666667	18605.499709848482	381.76678	0	16
7572	154.554786666667	18605.56122575011	578.5385	0	16
7572	154.554786666667	18605.56122575011	1833.9408	0	16
7572	154.554786666667	18605.957370423264	3538.9778	0	0
7572	154.554786666667	18606.49605889052	419.31906	0	16
7572	154.554786666667	18606.49605889052	1532.112	0	16
7572	154.554786666667	18606.502009848482	258.66885	0	16
7572	154.554786666667	18607.49835889052	1592.2767	0	16
7572	154.554786666667	18607.49835889052	982.0329	0	16
7572	154.554786666667	18607.504309848482	270.63678	0	16
7572	154.554786666667	18608.50065889052	1532.4377	0	16
7572	154.554786666667	18608.50065889052	448.963	0	16
7572	154.554786666667	18608.506609848482	134.11945	0	16
7572	154.554786666667	18608.568125750106	1023.2378	0	16
7572	154.554786666667	18608.964270423265	1534.6791	0	16
7572	154.554786666667	18609.570425750106	1008.0641	0	16
7572	154.554786666667	18609.96657042326	2631.074	0	784
7572	154.554786666667	18610.50525889052	2126.735	0	16
7572	154.554786666667	18610.50525889052	1156.331	0	16
7572	154.554786666667	18610.511209848486	35.282383	0	0
7572	154.554786666667	18610.572725750106	1125.4672	0	16
7572	154.554786666667	18610.572725750106	838.8058	0	16
7572	154.554786666667	18610.96887042326	1272.561	0	16
7572	154.554786666667	18611.575025750106	1009.91345	0	16
7572	154.554786666667	18611.575025750106	447.10925	0	16
7572	154.554786666667	18612.57732575011	849.5393	0	16
7572	154.554786666667	18612.973470423265	1643.3668	0	16
7572	154.554786666667	18613.975770423265	932.91516	0	16
7572	154.554786666667	18614.51445889052	330.91638	0	0
7572	154.554786666667	18614.978070423265	699.1093	0	16
7572	154.554786666667	18617.521358890517	78.91924	0	0
7572	154.554786666667	18617.521358890517	1219.118	0	0
7572	154.554786666667	18617.984970423262	218.08195	0	0
7572	154.554786666667	18618.52365889052	45.136936	0	0
7572	154.554786666667	18618.591125750107	97.597404	0	0
7572	154.554786666667	18621.598025750107	18.303406	0	0
7572	154.554786666667	18688.22226313043	657.45074	0	0
7572	154.554786666667	18689.22456313043	823.2735	0	0
7572	154.554786666667	18689.22456313043	912.60925	0	0
7572	154.554786666667	18691.204339033753	31.241611	0	16
7572	154.554786666667	18691.204339033753	24.174109	0	16
7572	154.554786666667	18691.22916313043	1293.9899	0	0
7572	154.554786666667	18691.22916313043	1001.26245	0	0
7572	154.554786666667	18692.206639033753	82.494606	0	16
7572	154.554786666667	18693.23376313043	779.94855	0	16
7572	154.554786666667	18697.218139033754	866.686	0	16
7572	154.554786666667	18697.218139033754	695.01086	0	16
7572	154.554786666667	18697.24296313043	594.66693	0	16
7572	154.554786666667	18697.24296313043	476.87396	0	16
7572	154.554786666667	18698.220439033754	625.96014	0	16
7572	154.554786666667	18698.220439033754	984.5444	0	16
7572	154.554786666667	18698.24526313043	424.84454	0	16
7572	154.554786666667	18698.24526313043	270.11047	0	16
7572	154.554786666667	18699.222739033754	1027.5428	0	16
7572	154.554786666667	18699.222739033754	282.64972	0	16
7572	154.554786666667	18699.24756313043	289.07086	0	16
7572	154.554786666667	18699.24756313043	79.51572	0	16
7572	154.554786666667	18699.52710941375	476.87534	0	0
7572	154.554786666667	18699.52710941375	718.7447	0	0
7572	154.554786666667	18700.225039033754	814.8139	0	16
7572	154.554786666667	18701.227339033754	894.75793	0	16
7572	154.554786666667	18701.252163130426	116.90165	0	16
7572	154.554786666667	18703.53630941375	893.64575	0	16
7572	154.554786666667	18703.53630941375	1471.4958	0	16
7572	154.554786666667	18704.53860941375	1337.9884	0	16
7572	154.554786666667	18705.222145341668	417.18195	0	0
7572	154.554786666667	18705.222145341668	376.41373	0	0
7572	154.554786666667	18705.54090941375	1484.3003	0	16
7572	154.554786666667	18705.54090941375	1817.5963	0	16
7572	154.554786666667	18706.224445341668	579.09143	0	0
7572	154.554786666667	18706.224445341668	73.843025	0	0
7572	154.554786666667	18706.54320941375	1337.3014	0	16
7572	154.554786666667	18706.54320941375	249.4925	0	16
7572	154.554786666667	18707.545509413747	1129.4912	0	16
7572	154.554786666667	18707.545509413747	472.95584	0	16
7572	154.554786666667	18708.229045341668	821.09454	0	16
7572	154.554786666667	18708.229045341668	100.89228	0	16
7572	154.554786666667	18708.24343903375	88.94572	0	16
7572	154.554786666667	18708.24343903375	2205.4773	0	16
7572	154.554786666667	18709.23134534167	856.9546	0	16
7572	154.554786666667	18710.23364534167	1283.6082	0	16
7572	154.554786666667	18710.23364534167	828.23944	0	16
7572	154.554786666667	18716.247445341665	183.4284	0	0
7572	154.554786666667	18717.249745341665	1368.3584	0	0
7572	154.554786666667	18717.249745341665	119.20532	0	0
7572	154.554786666667	18780.037811457343	12.509237	0	0
7572	154.554786666667	18781.040111457343	43.6212	0	0
7572	154.554786666667	18783.044711457344	721.77905	0	0
7572	154.554786666667	18785.049311457344	826.256	0	0
7572	154.554786666667	18786.051611457344	989.53845	0	0
7572	154.554786666667	18788.056211457344	1414.1272	0	16
7572	154.554786666667	18789.058511457344	1121.7755	0	16
7572	154.554786666667	18790.060811457344	2081.068	0	784
7572	154.554786666667	18791.063111457344	1300.0142	0	16
7572	154.554786666667	18794.392804816718	24.827438	0	0
7572	154.554786666667	18797.07691145734	1487.7526	0	0
7572	154.554786666667	18798.40200481672	405.5275	0	0
7572	154.554786666667	18798.40200481672	1077.0735	0	0
7572	154.554786666667	18801.40890481672	809.64844	0	16
7572	154.554786666667	18801.40890481672	424.228	0	16
7572	154.554786666667	18802.41120481672	848.9553	0	16
7572	154.554786666667	18802.41120481672	479.99905	0	16
7572	154.554786666667	18803.41350481672	824.30084	0	16
7572	154.554786666667	18803.41350481672	474.5309	0	16
7572	154.554786666667	18804.41580481672	90.589966	0	16
7572	154.554786666667	18804.41580481672	746.0641	0	16
7572	154.554786666667	18809.427304816716	187.50961	0	0
7572	154.554786666667	18809.427304816716	643.90576	0	0
7572	154.554786666667	18811.431904816716	76.486336	0	0
7572	154.554786666667	18811.431904816716	915.6539	0	0
7572	154.554786666667	18814.438804816717	14.704314	0	0
7572	154.554786666667	18819.349322364687	657.6227	0	0
7572	154.554786666667	18820.351622364688	1010.9162	0	0
7572	154.554786666667	18822.356222364688	1845.5625	0	16
7572	154.554786666667	18823.358522364684	3206.2026	0	784
7572	154.554786666667	18824.360822364684	1222.7789	0	16
7572	154.554786666667	18828.37002236469	1764.9121	0	0
7572	154.554786666667	18833.381522364685	88.617165	0	0
7572	154.554786666667	18833.655694623125	1526.4373	0	0
7572	154.554786666667	18835.38612236469	22.045788	0	0
7572	154.554786666667	18836.66259462312	1185.3533	0	16
7572	154.554786666667	18837.664894623125	1026.62	0	16
7572	154.554786666667	18838.667194623125	2403.194	0	784
7572	154.554786666667	18840.671794623126	1275.6182	0	0
7572	154.554786666667	18841.674094623126	342.11945	0	0
7572	154.554786666667	18843.678694623126	548.6663	0	16
7572	154.554786666667	18844.680994623126	369.05588	0	16
7572	154.554786666667	18845.683294623122	196.96526	0	16
7572	154.554786666667	18862.918048408752	211.72897	0	0
7572	154.554786666667	18864.922648408752	945.65234	0	0
7572	154.554786666667	18865.92494840875	851.26306	0	0
7572	154.554786666667	18867.92954840875	1365.9672	0	16
7572	154.554786666667	18868.93184840875	1134.3586	0	16
7572	154.554786666667	18869.93414840875	2119.4456	0	784
7572	154.554786666667	18871.93874840875	1068.6066	0	0
7572	154.554786666667	18872.94104840875	685.10455	0	0
7572	154.554786666667	18874.94564840875	1023.28217	0	0
7572	154.554786666667	18875.94794840875	1726.9012	0	0
7572	154.554786666667	18878.95484840875	85.33003	0	0
7572	154.554786666667	18880.95944840875	20.408537	0	0
7572	154.554786666667	18881.96174840875	10.977211	0	0
7572	154.554786666667	18990.628584994894	1949.4785	0	0
7572	154.554786666667	18992.633184994895	782.27185	0	16
7572	154.554786666667	18993.635484994895	781.1106	0	16
7572	154.554786666667	18994.637784994895	1918.7395	0	16
7572	154.554786666667	18995.640084994895	1211.8014	0	16
7572	154.554786666667	18998.646984994895	2544.4436	0	0
7572	154.554786666667	19005.663084994896	20.431257	0	0
7572	154.554786666667	19013.371878140355	153.52823	0	0
7572	154.554786666667	19014.276936878126	147.27893	0	0
7572	154.554786666667	19014.276936878126	847.3953	0	0
7572	154.554786666667	19015.279236878127	504.77	0	0
7572	154.554786666667	19015.279236878127	270.48416	0	0
7572	154.554786666667	19016.37877814036	1381.6935	0	0
7572	154.554786666667	19017.283836878127	607.57294	0	0
7572	154.554786666667	19017.283836878127	47.424488	0	0
7572	154.554786666667	19019.288436878127	888.1134	0	16
7572	154.554786666667	19019.288436878127	618.8082	0	16
7572	154.554786666667	19019.38567814036	1687.7645	0	16
7572	154.554786666667	19020.290736878127	940.7329	0	16
7572	154.554786666667	19020.290736878127	700.921	0	16
7572	154.554786666667	19020.387978140356	1203.5458	0	16
7572	154.554786666667	19021.293036878127	764.0045	0	16
7572	154.554786666667	19021.390278140356	1350.7158	0	16
7572	154.554786666667	19023.297636878127	640.9358	0	0
7572	154.554786666667	19024.299936878127	75.90651	0	0
7572	154.554786666667	19024.299936878127	582.6445	0	0
7572	154.554786666667	19024.39717814036	1396.3711	0	16
7572	154.554786666667	19025.39947814036	675.02155	0	16
7572	154.554786666667	19026.40177814036	1853.8876	0	16
7572	154.554786666667	19028.406378140357	229.65807	0	0
7572	154.554786666667	19031.413278140357	86.797104	0	0
7572	154.554786666667	19034.403332181606	1855.943	0	16
7572	154.554786666667	19035.405632181606	1793.6119	0	16
7572	154.554786666667	19036.407932181606	393.4323	0	16
7572	154.554786666667	19037.19304206786	1379.9492	0	0
7572	154.554786666667	19039.19764206786	977.76776	0	0
7572	154.554786666667	19040.417132181607	1422.6573	0	16
7572	154.554786666667	19041.419432181607	1534.616	0	16
7572	154.554786666667	19042.421732181607	1377.1598	0	16
7572	154.554786666667	19043.20684206786	1433.0807	0	16
7572	154.554786666667	19044.20914206786	1892.4617	0	784
7572	154.554786666667	19044.426332181603	497.5477	0	0
7572	154.554786666667	19045.072108565	38.233837	0	0
7572	154.554786666667	19045.21144206786	1158.2301	0	16
7572	154.554786666667	19045.428632181603	586.8747	0	0
7572	154.554786666667	19047.14032673625	1056.3632	0	0
7572	154.554786666667	19047.14032673625	203.39786	0	0
7572	154.554786666667	19047.21604206786	704.37726	0	0
7572	154.554786666667	19047.433232181604	544.3744	0	0
7572	154.554786666667	19048.435532181604	2115.5964	0	0
7572	154.554786666667	19049.14492673625	1016.7723	0	0
7572	154.554786666667	19049.14492673625	395.0867	0	0
7572	154.554786666667	19049.22064206786	787.2861	0	0
7572	154.554786666667	19051.085908565	1467.8787	0	16
7572	154.554786666667	19051.14952673625	672.6117	0	16
7572	154.554786666667	19051.14952673625	1665.7051	0	16
7572	154.554786666667	19052.088208565	1464.3524	0	16
7572	154.554786666667	19052.151826736248	2046.0149	0	16
7572	154.554786666667	19052.151826736248	713.75604	0	16
7572	154.554786666667	19052.630053812398	269.6842	0	0
7572	154.554786666667	19052.630053812398	1216.535	0	0
7572	154.554786666667	19053.090508565	1822.5181	0	16
7572	154.554786666667	19053.154126736248	2217.998	0	784
7572	154.554786666667	19053.154126736248	701.2377	0	16
7572	154.554786666667	19053.632353812398	495.90454	0	0
7572	154.554786666667	19053.632353812398	1035.5858	0	0
7572	154.554786666667	19054.092808565	1484.293	0	16
7572	154.554786666667	19056.097408565	2099.6562	0	16
7572	154.554786666667	19057.099708565	1024.8313	0	16
7572	154.554786666667	19057.6415538124	270.28458	0	16
7572	154.554786666667	19057.6415538124	1636.5485	0	16
7572	154.554786666667	19058.16562673625	1444.7695	0	16
7572	154.554786666667	19058.16562673625	246.96753	0	16
7572	154.554786666667	19058.6438538124	1735.7573	0	16
7572	154.554786666667	19059.104308565	1004.57764	0	16
7572	154.554786666667	19059.16792673625	1819.9972	0	16
7572	154.554786666667	19059.16792673625	170.61862	0	16
7572	154.554786666667	19059.6461538124	1004.4048	0	16
7572	154.554786666667	19060.106608565	536.4174	0	16
7572	154.554786666667	19062.6530538124	1080.7554	0	0
7572	154.554786666667	19062.6530538124	282.74826	0	0
7572	154.554786666667	19063.113508565	5073.17	0	0
7572	154.554786666667	19063.6553538124	2103.273	0	0
7572	154.554786666667	19063.6553538124	825.6312	0	0
7572	154.554786666667	19064.115808565002	50.453087	0	0
7572	154.554786666667	19064.17942673625	14.102495	0	0
7572	154.554786666667	19064.17942673625	31.273903	0	0
7572	154.554786666667	19067.664553812396	172.06607	0	0
7572	154.554786666667	19071.6737538124	18.450745	0	0
7572	154.554786666667	19122.329940728574	999.20386	0	0
7572	154.554786666667	19123.332240728574	1099.5626	0	0
7572	154.554786666667	19126.339140728574	802.2111	0	0
7572	154.554786666667	19128.343740728575	971.5562	0	16
7572	154.554786666667	19129.346040728575	1260.3174	0	784
7572	154.554786666667	19130.348340728575	924.3602	0	16
7572	154.554786666667	19131.350640728575	1182.7036	0	16
7572	154.554786666667	19132.352940728575	1151.8021	0	16
7572	154.554786666667	19136.362140728572	460.1354	0	0
7572	154.554786666667	19137.364440728572	170.93755	0	0
7572	154.554786666667	19142.375940728572	11.8411875	0	0
7572	154.554786666667	19186.19915061299	756.1335	0	0
7572	154.554786666667	19190.208350612993	1251.8323	0	16
7572	154.554786666667	19191.210650612993	1769.2572	0	16
7572	154.554786666667	19192.212950612993	1070.3864	0	16
7572	154.554786666667	19193.21525061299	3306.1118	0	784
7572	154.554786666667	19194.21755061299	874.005	0	16
7572	154.554786666667	19195.219850612993	381.83478	0	16
7572	154.554786666667	19197.224450612994	1303.3708	0	0
7572	154.554786666667	19200.23135061299	1500.6133	0	0
7572	154.554786666667	19204.240550612994	57.879253	0	0
7572	154.554786666667	19206.24515061299	13.319014	0	0
7572	154.554786666667	19465.074456105558	2834.1912	0	0
7572	154.554786666667	19468.08135610556	2807.208	0	16
7572	154.554786666667	19469.08365610556	1577.9803	0	16
7572	154.554786666667	19470.08595610556	1992.5356	0	16
7572	154.554786666667	19471.08825610556	3185.3516	0	784
7572	154.554786666667	19473.09285610556	1079.0961	0	16
7572	154.554786666667	19474.09515610556	1605.2838	0	16
7572	154.554786666667	19475.09745610556	1447.7406	0	16
7572	154.554786666667	19476.099756105556	585.77435	0	16
7572	154.554786666667	19511.802733753128	415.69724	0	0
7572	154.554786666667	19512.805033753128	987.90094	0	0
7572	154.554786666667	19514.809633753128	918.91125	0	16
7572	154.554786666667	19515.811933753128	776.27954	0	16
7572	154.554786666667	19516.814233753128	833.69574	0	16
7572	154.554786666667	19517.816533753128	852.0319	0	16
7572	154.554786666667	19520.82343375313	606.8596	0	0
7572	154.554786666667	19522.828033753125	274.0306	0	0
7572	154.554786666667	19524.832633753125	1232.9125	0	0
7572	154.554786666667	19525.834933753125	868.283	0	0
7572	154.554786666667	19527.196272871428	22.488194	0	0
7572	154.554786666667	19527.839533753126	24.917645	0	0
7572	154.554786666667	19528.841833753126	13.756206	0	0
7572	154.554786666667	19529.200872871428	1532.3903	0	0
7572	154.554786666667	19530.20317287143	748.0357	0	0
7572	154.554786666667	19533.21007287143	1568.3176	0	784
7572	154.554786666667	19534.21237287143	940.9514	0	16
7572	154.554786666667	19535.21467287143	1307.9872	0	16
7572	154.554786666667	19536.21697287143	1023.82806	0	16
7572	154.554786666667	19537.21927287143	365.2257	0	16
7572	154.554786666667	19539.22387287143	2557.3125	0	0
7572	154.554786666667	19541.22847287143	666.2129	0	0
7572	154.554786666667	19542.230772871426	281.75565	0	0
7572	154.554786666667	19546.239972871426	53.427402	0	0
7572	154.554786666667	19547.242272871426	25.690542	0	0
7572	154.554786666667	19668.24329490375	46.106552	0	0
7572	154.554786666667	19669.245594903754	1990.1511	0	0
7572	154.554786666667	19672.25249490375	695.3754	0	0
7572	154.554786666667	19675.25939490375	854.8067	0	16
7572	154.554786666667	19676.26169490375	1204.659	0	16
7572	154.554786666667	19677.26399490375	1159.69	0	16
7572	154.554786666667	19678.26629490375	1187.3125	0	16
7572	154.554786666667	19719.247334734195	1449.3291	0	0
7572	154.554786666667	19721.21906677263	969.0198	0	16
7572	154.554786666667	19722.221366772632	1231.06	0	16
7572	154.554786666667	19723.223666772632	1059.9883	0	16
7572	154.554786666667	19724.225966772632	1220.5156	0	16
7572	154.554786666667	19724.258834734195	1721.1991	0	16
7572	154.554786666667	19725.228266772632	2114.2004	0	784
7572	154.554786666667	19726.263434734192	585.0829	0	16
7572	154.554786666667	19726.857031769843	12.746716	0	0
7572	154.554786666667	19727.232866772632	1286.0251	0	16
7572	154.554786666667	19727.265734734196	1539.1177	0	16
7572	154.554786666667	19728.268034734196	498.51736	0	16
7572	154.554786666667	19729.863931769843	163.66466	0	16
7572	154.554786666667	19730.239766772633	953.26685	0	16
7572	154.554786666667	19730.866231769844	858.7988	0	16
7572	154.554786666667	19731.242066772633	1947.212	0	784
7572	154.554786666667	19731.274934734196	429.76123	0	16
7572	154.554786666667	19731.868531769844	1442.1389	0	16
7572	154.554786666667	19732.277234734192	421.8979	0	16
7572	154.554786666667	19733.279534734196	290.85672	0	16
7572	154.554786666667	19734.248966772633	64.72143	0	16
7572	154.554786666667	19735.877731769844	883.6325	0	16
7572	154.554786666667	19736.880031769844	701.58136	0	16
7572	154.554786666667	19737.882331769844	1516.4998	0	16
7572	154.554786666667	19738.291034734193	21.756056	0	0
7572	154.554786666667	19738.884631769844	4450.38	0	784
7572	154.554786666667	19741.89153176984	884.25555	0	0
7572	154.554786666667	19744.89843176984	147.15851	0	0
7572	154.554786666667	19748.907631769842	17.713884	0	0
7572	154.554786666667	20012.00178763598	858.7565	0	0
7572	154.554786666667	20015.008687635982	2201.2908	0	784
7572	154.554786666667	20016.010987635986	845.0205	0	16
7572	154.554786666667	20017.013287635986	1202.6272	0	16
7572	154.554786666667	20018.015587635982	823.26276	0	16
7572	154.554786666667	20022.024787635986	914.7027	0	0
7572	154.554786666667	20026.033987635987	634.034	0	0
7572	154.554786666667	20037.703026726664	28.632109	0	16
7572	154.554786666667	20038.705326726667	102.92535	0	16
7572	154.554786666667	20039.707626726668	160.436	0	784
7572	154.554786666667	20044.719126726664	756.6831	0	16
7572	154.554786666667	20045.721426726665	573.75836	0	16
7572	154.554786666667	20046.723726726665	385.68066	0	16
7572	154.554786666667	20047.72602672667	1121.899	0	784
7572	154.554786666667	20050.73292672667	1213.8799	0	0
7572	154.554786666667	20054.742126726665	1170.5312	0	16
7572	154.554786666667	20055.744426726666	1160.2275	0	16
7572	154.554786666667	20056.74672672667	2016.0372	0	784
7572	154.554786666667	20153.153889749898	163.29335	0	0
7572	154.554786666667	20157.163089749898	1058.5022	0	0
7572	154.554786666667	20157.163089749898	819.2221	0	0
7572	154.554786666667	20159.1676897499	1221.7562	0	16
7572	154.554786666667	20160.1699897499	1483.9526	0	784
7572	154.554786666667	20161.1722897499	1428.4689	0	16
7572	154.554786666667	20161.1722897499	805.78076	0	16
7572	154.554786666667	20165.1814897499	669.6896	0	0
7572	154.554786666667	20165.1814897499	597.7864	0	0
7572	154.554786666667	20166.1837897499	60.35843	0	0
7572	154.554786666667	20166.1837897499	485.92255	0	0
7572	154.554786666667	20168.188389749896	223.28583	0	0
7572	154.554786666667	20168.188389749896	2292.6975	0	0
7572	154.554786666667	20171.1952897499	51.249954	0	0
7572	154.554786666667	20171.1952897499	954.6584	0	0
7572	154.554786666667	20176.168392354066	370.66602	0	0
7572	154.554786666667	20176.168392354066	54.52887	0	0
7572	154.554786666667	20177.170692354062	551.345	0	0
7572	154.554786666667	20177.170692354062	859.6576	0	0
7572	154.554786666667	20180.177592354063	768.7488	0	16
7572	154.554786666667	20181.179892354063	1033.1912	0	784
7572	154.554786666667	20181.179892354063	678.0619	0	16
7572	154.554786666667	20182.182192354067	786.35345	0	16
7572	154.554786666667	20182.182192354067	994.561	0	16
7572	154.554786666667	20183.184492354067	897.0812	0	16
7572	154.554786666667	20183.184492354067	264.07898	0	16
7572	154.554786666667	20188.195992354063	234.39677	0	0
7572	154.554786666667	20188.195992354063	1333.7649	0	0
7572	154.554786666667	20227.487423466664	422.0452	0	0
7572	154.554786666667	20227.487423466664	194.86964	0	0
7572	154.554786666667	20230.494323466664	124.54666	0	0
7572	154.554786666667	20230.494323466664	659.8839	0	0
7572	154.554786666667	20232.498923466665	508.22903	0	16
7572	154.554786666667	20233.501223466665	937.55566	0	16
7572	154.554786666667	20233.501223466665	692.3401	0	16
7572	154.554786666667	20234.503523466665	906.6025	0	16
7572	154.554786666667	20234.503523466665	42.892437	0	0
7572	154.554786666667	20236.508123466665	700.90393	0	0
7572	154.554786666667	20236.508123466665	449.3641	0	0
7572	154.554786666667	20240.51732346666	439.42383	0	0
7572	154.554786666667	20243.524223466662	57.55979	0	0
7572	154.554786666667	20243.524223466662	1116.419	0	0
7572	154.554786666667	20245.528823466662	19.485023	0	0
7572	154.554786666667	20440.28542333406	365.17557	0	0
7572	154.554786666667	20440.28542333406	1589.4746	0	0
7572	154.554786666667	20444.294623334063	1044.1307	0	16
7572	154.554786666667	20444.294623334063	103.14207	0	0
7572	154.554786666667	20445.29692333406	1094.4905	0	16
7572	154.554786666667	20445.29692333406	1122.2231	0	784
7572	154.554786666667	20446.29922333406	921.93286	0	16
7572	154.554786666667	20448.30382333406	305.3977	0	0
7572	154.554786666667	20448.30382333406	842.8734	0	0
7572	154.554786666667	20452.31302333406	274.59546	0	0
7572	154.554786666667	20452.31302333406	1047.456	0	0
7572	154.554786666667	20457.32452333406	25.502907	0	0
7572	154.554786666667	20525.340611397034	16.237486	0	0
7572	154.554786666667	20526.342911397034	47.021355	0	0
7572	154.554786666667	20526.342911397034	1577.9918	0	0
7572	154.554786666667	20532.356711397035	958.87805	0	16
7572	154.554786666667	20532.356711397035	15.367594	0	0
7572	154.554786666667	20533.359011397035	738.65967	0	16
7572	154.554786666667	20533.359011397035	1091.5092	0	16
7572	154.554786666667	20534.361311397035	413.2219	0	16
7572	154.554786666667	20534.361311397035	1149.9326	0	16
7572	154.554786666667	20535.363611397035	1128.7273	0	16
7572	154.554786666667	20535.363611397035	1126.7711	0	16
7572	154.554786666667	20536.365911397035	1835.4974	0	784
7572	154.554786666667	20537.368211397035	898.8675	0	16
7572	154.554786666667	20546.388911397036	28.393341	0	0
7572	154.554786666667	20624.494081830155	1749.7797	0	0
7572	154.554786666667	20625.49638183016	867.52954	0	0
7572	154.554786666667	20627.500981830155	281.64987	0	16
7572	154.554786666667	20628.50328183016	856.5648	0	16
7572	154.554786666667	20629.505581830155	1221.2899	0	784
7572	154.554786666667	20631.51018183016	763.3182	0	16
7572	154.554786666667	20632.512481830156	676.0615	0	16
7572	154.554786666667	20633.514781830156	600.3581	0	16
7572	154.554786666667	20634.51708183016	1383.3	0	784
7572	154.554786666667	20636.521681830156	589.509	0	16
7572	154.554786666667	20637.52398183016	639.9674	0	16
7572	154.554786666667	20638.526281830156	364.95593	0	16
7572	154.554786666667	20642.535481830157	146.33571	0	0
7572	154.554786666667	20644.540081830157	22.664946	0	0
7572	154.554786666667	20645.542381830157	12.737014	0	0
7572	154.554786666667	20678.68029723687	728.86444	0	16
7572	154.554786666667	20679.68259723687	1409.8242	0	784
7572	154.554786666667	20680.68489723687	1086.3525	0	16
7572	154.554786666667	20681.687197236875	983.5725	0	16
7572	154.554786666667	20682.689497236875	807.90466	0	16
7572	154.554786666667	20687.729708099687	16.94281	0	0
7572	154.554786666667	20689.705597236873	1524.7056	0	16
7572	154.554786666667	20690.707897236876	202.78868	0	16
7572	154.554786666667	20690.736608099687	448.99277	0	16
7572	154.554786666667	20691.710197236873	680.9352	0	16
7572	154.554786666667	20691.738908099687	365.33276	0	16
7572	154.554786666667	20695.74810809969	1227.1332	0	16
7572	154.554786666667	20696.750408099688	1037.6078	0	16
7572	154.554786666667	20697.752708099688	1691.0272	0	16
7572	154.554786666667	20698.75500809969	1620.2606	0	16
7572	154.554786666667	20703.76650809969	932.23267	0	0
7572	154.554786666667	20745.330969435003	899.2899	0	0
7572	154.554786666667	20747.335569435003	368.0477	0	16
7572	154.554786666667	20747.335569435003	772.20154	0	16
7572	154.554786666667	20748.337869435003	137.94632	0	16
7572	154.554786666667	20748.337869435003	886.0565	0	16
7572	154.554786666667	20749.340169435	940.9503	0	16
7572	154.554786666667	20749.340169435	430.66	0	16
7572	154.554786666667	20750.342469435	805.35645	0	16
7572	154.554786666667	20751.344769435003	863.0373	0	16
7572	154.554786666667	20751.344769435003	211.63945	0	16
7572	154.554786666667	20758.999179426093	54.316147	0	0
7572	154.554786666667	20759.363169435	72.28308	0	0
7572	154.554786666667	20761.003779426093	256.44855	0	0
7572	154.554786666667	20761.367769435004	25.555737	0	0
7572	154.554786666667	20762.006079426093	937.90686	0	0
7572	154.554786666667	20766.015279426094	4175.199	0	784
7572	154.554786666667	20766.651014835712	1821.1465	0	0
7572	154.554786666667	20767.017579426094	876.12213	0	16
7572	154.554786666667	20768.019879426094	1354.587	0	16
7572	154.554786666667	20769.260518530446	360.70944	0	0
7572	154.554786666667	20769.260518530446	1926.0161	0	0
7572	154.554786666667	20770.024479426094	2466.1597	0	0
7572	154.554786666667	20770.660214835712	1128.0227	0	16
7572	154.554786666667	20771.026779426094	1714.4392	0	0
7572	154.554786666667	20771.265118530446	619.46735	0	16
7572	154.554786666667	20771.265118530446	285.2961	0	16
7572	154.554786666667	20771.662514835712	1120.3772	0	16
7572	154.554786666667	20772.267418530446	587.6862	0	16
7572	154.554786666667	20772.664814835713	1152.343	0	784
7572	154.554786666667	20773.269718530446	879.2945	0	16
7572	154.554786666667	20773.269718530446	754.83923	0	16
7572	154.554786666667	20774.272018530446	746.8377	0	16
7572	154.554786666667	20774.272018530446	347.9734	0	16
7572	154.554786666667	20774.669414835713	721.37067	0	0
7572	154.554786666667	20776.03827942609	175.14142	0	0
7572	154.554786666667	20777.278918530446	698.01874	0	16
7572	154.554786666667	20778.04287942609	784.99023	0	0
7572	154.554786666667	20778.281218530443	390.47342	0	16
7572	154.554786666667	20778.281218530443	113.299706	0	16
7572	154.554786666667	20778.67861483571	1027.5585	0	0
7572	154.554786666667	20779.283518530443	291.09607	0	16
7572	154.554786666667	20779.283518530443	38.36513	0	16
7572	154.554786666667	20780.285818530443	658.43756	0	16
7572	154.554786666667	20780.285818530443	207.19208	0	16
7572	154.554786666667	20782.68781483571	171.70656	0	0
7572	154.554786666667	20935.677412008332	230.40125	0	0
7572	154.554786666667	20939.686612008332	832.2953	0	16
7572	154.554786666667	20940.688912008332	1222.2666	0	16
7572	154.554786666667	20941.691212008333	693.97864	0	16
7572	154.554786666667	20942.693512008333	1392.0757	0	784
7572	154.554786666667	20943.695812008333	1141.0948	0	16
7572	154.554786666667	20945.700412008333	418.08148	0	0
7572	154.554786666667	20968.677317960715	99.68763	0	0
7572	154.554786666667	20968.677317960715	1523.8354	0	0
7572	154.554786666667	20971.684217960716	541.76935	0	0
7572	154.554786666667	20971.684217960716	680.4113	0	0
7572	154.554786666667	20974.691117960716	1098.7185	0	16
7572	154.554786666667	20974.691117960716	302.49432	0	16
7572	154.554786666667	20975.693417960716	290.44678	0	16
7572	154.554786666667	20975.693417960716	1177.5851	0	784
7572	154.554786666667	20976.695717960716	1175.6847	0	16
7572	154.554786666667	20976.695717960716	481.7757	0	16
7572	154.554786666667	20977.698017960716	819.2287	0	16
7572	154.554786666667	20978.700317960716	968.1474	0	16
7572	154.554786666667	20978.700317960716	240.19594	0	16
7572	154.554786666667	20982.709517960713	670.9454	0	0
7572	154.554786666667	20983.711817960713	235.74866	0	0
7572	154.554786666667	20983.711817960713	1746.012	0	0
7572	154.554786666667	20989.725617960714	11.05109	0	0
7572	154.554786666667	20992.766233362498	1682.4878	0	0
7572	154.554786666667	20993.768533362498	347.18805	0	0
7572	154.554786666667	20998.7800333625	749.8878	0	16
7572	154.554786666667	20999.7823333625	957.1886	0	784
7572	154.554786666667	21000.7846333625	703.05304	0	16
7572	154.554786666667	21002.7892333625	718.1986	0	16
7572	154.554786666667	21003.7915333625	985.9565	0	16
7572	154.554786666667	21004.793833362495	467.21658	0	16
7572	154.554786666667	21005.796133362495	1242.9604	0	16
7572	154.554786666667	21006.798433362495	160.84021	0	16
7572	154.554786666667	21010.807633362496	1089.5173	0	0
7572	154.554786666667	21173.41348325336	2290.939	0	16
7572	154.554786666667	21174.41578325336	3505.8076	0	16
7572	154.554786666667	21175.41808325336	3629.0103	0	784
7572	154.554786666667	21176.42038325336	1078.4863	0	16
7572	154.554786666667	21177.42268325336	1114.9939	0	16
7572	154.554786666667	21179.427283253364	3353.637	0	16
7572	154.554786666667	21180.42958325336	1486.86	0	16
7572	154.554786666667	21181.43188325336	3359.3716	0	784
7572	154.554786666667	21184.43878325336	449.4837	0	0
7572	154.554786666667	21188.44798325336	69.59542	0	0
7572	154.554786666667	21204.421919647222	158.68442	0	16
7572	154.554786666667	21204.421919647222	1080.1655	0	16
7572	154.554786666667	21205.424219647222	280.0349	0	16
7572	154.554786666667	21205.424219647222	1110.9563	0	16
7572	154.554786666667	21206.31456917458	10.857935	0	0
7572	154.554786666667	21206.426519647222	437.08124	0	16
7572	154.554786666667	21206.426519647222	1560.2194	0	784
7572	154.554786666667	21207.428819647223	612.86285	0	16
7572	154.554786666667	21207.428819647223	99.081215	0	16
7572	154.554786666667	21208.431119647223	804.76825	0	16
7572	154.554786666667	21210.435719647223	939.0492	0	16
7572	154.554786666667	21211.438019647223	998.8692	0	784
7572	154.554786666667	21211.438019647223	30.37261	0	0
7572	154.554786666667	21212.328369174582	2237.7346	0	0
7572	154.554786666667	21212.440319647223	943.9044	0	16
7572	154.554786666667	21212.440319647223	171.5322	0	16
7572	154.554786666667	21214.444919647223	706.0784	0	0
7572	154.554786666667	21214.444919647223	614.7465	0	0
7572	154.554786666667	21215.33526917458	622.76556	0	16
7572	154.554786666667	21215.447219647223	280.44565	0	0
7572	154.554786666667	21215.447219647223	563.3569	0	0
7572	154.554786666667	21216.33756917458	1063.5465	0	16
7572	154.554786666667	21217.339869174582	1563.9578	0	784
7572	154.554786666667	21217.45181964722	1197.9469	0	0
7572	154.554786666667	21217.45181964722	310.21085	0	0
7572	154.554786666667	21219.45641964722	2515.876	0	0
7572	154.554786666667	21219.45641964722	143.29709	0	0
7572	154.554786666667	21220.346769174583	1906.2338	0	0
7572	154.554786666667	21221.34906917458	1063.5829	0	0
7572	154.554786666667	21222.46331964722	33.60862	0	0
7572	154.554786666667	21222.46331964722	875.4171	0	0
7572	154.554786666667	21223.46561964722	19.312056	0	0
7572	154.554786666667	21224.35596917458	1017.0053	0	0
7572	154.554786666667	21292.474128675	14.881834	0	0
7572	154.554786666667	21292.474128675	101.39577	0	0
7572	154.554786666667	21296.483328675	804.98737	0	0
7572	154.554786666667	21296.483328675	245.27873	0	0
7572	154.554786666667	21299.490228675	1309.6244	0	16
7572	154.554786666667	21299.490228675	935.41077	0	16
7572	154.554786666667	21300.492528675	1056.718	0	16
7572	154.554786666667	21301.494828675	1253.9606	0	16
7572	154.554786666667	21301.494828675	1304.2981	0	16
7572	154.554786666667	21305.504028674997	573.37415	0	0
7572	154.554786666667	21305.504028674997	2328.9885	0	0
7572	154.554786666667	21311.517828674998	45.606945	0	0
7572	154.554786666667	21311.517828674998	1688.9302	0	0
7572	154.554786666667	21313.522428674998	14.631719	0	0
7572	154.554786666667	21324.058896127706	11.748051	0	0
7572	154.554786666667	21325.061196127706	1024.0503	0	0
7572	154.554786666667	21325.730698564465	1821.7035	0	0
7572	154.554786666667	21327.735298564465	1137.5771	0	0
7572	154.554786666667	21329.739898564465	1407.9984	0	16
7572	154.554786666667	21330.742198564465	2298.8953	0	16
7572	154.554786666667	21331.074996127707	1140.7898	0	0
7572	154.554786666667	21331.744498564465	1025.287	0	16
7572	154.554786666667	21333.079596127707	2428.509	0	784
7572	154.554786666667	21333.749098564465	1450.7019	0	0
7572	154.554786666667	21334.081896127707	989.6288	0	16
7572	154.554786666667	21335.08419612771	1255.5837	0	16
7572	154.554786666667	21336.755998564466	1404.88	0	0
7572	154.554786666667	21338.091096127708	1449.5757	0	0
7572	154.554786666667	21339.093396127708	888.26697	0	0
7572	154.554786666667	21340.765198564466	67.87182	0	0
7572	154.554786666667	21342.769798564466	23.39524	0	0
7572	154.554786666667	21343.772098564466	13.065561	0	0
7572	154.554786666667	21346.10949612771	23.381676	0	0
7572	154.554786666667	21354.563523981757	490.10397	0	0
7572	154.554786666667	21356.568123981757	1213.255	0	0
7572	154.554786666667	21357.15594555805	113.197525	0	16
7572	154.554786666667	21358.15824555805	231.70589	0	16
7572	154.554786666667	21358.15824555805	1029.4688	0	16
7572	154.554786666667	21358.572723981757	1997.7739	0	784
7572	154.554786666667	21359.16054555805	1703.5076	0	16
7572	154.554786666667	21359.16054555805	411.03772	0	16
7572	154.554786666667	21359.575023981757	1078.7855	0	16
7572	154.554786666667	21360.16284555805	1144.7085	0	16
7572	154.554786666667	21360.577323981757	1024.9424	0	16
7572	154.554786666667	21361.579623981757	1495.3398	0	16
7572	154.554786666667	21362.16744555805	905.67236	0	16
7572	154.554786666667	21363.16974555805	1369.5176	0	16
7572	154.554786666667	21363.16974555805	133.38976	0	0
7572	154.554786666667	21364.17204555805	1433.3398	0	16
7572	154.554786666667	21365.174345558047	1510.5643	0	784
7572	154.554786666667	21365.174345558047	910.4876	0	16
7572	154.554786666667	21365.588823981754	826.49664	0	0
7572	154.554786666667	21366.17664555805	1434.2477	0	16
7572	154.554786666667	21366.17664555805	64.01486	0	0
7572	154.554786666667	21366.591123981754	1136.0665	0	0
7572	154.554786666667	21368.18124555805	101.404816	0	0
7572	154.554786666667	21368.18124555805	1082.9508	0	0
7572	154.554786666667	21369.18354555805	1055.7931	0	0
7572	154.554786666667	21369.18354555805	868.03094	0	0
7572	154.554786666667	21369.598023981755	80.43919	0	0
7572	154.554786666667	21387.775002435625	42.027637	0	16
7572	154.554786666667	21387.775002435625	1700.78	0	784
7572	154.554786666667	21388.777302435625	86.22959	0	16
7572	154.554786666667	21388.777302435625	684.6404	0	16
7572	154.554786666667	21389.779602435625	153.32007	0	16
7572	154.554786666667	21389.779602435625	96.147606	0	16
7572	154.554786666667	21391.784202435625	340.50134	0	0
7572	154.554786666667	21394.791102435625	561.9202	0	16
7572	154.554786666667	21394.791102435625	33.824295	0	16
7572	154.554786666667	21395.793402435625	89.765305	0	16
7572	154.554786666667	21395.793402435625	570.719	0	784
7572	154.554786666667	21396.795702435626	542.966	0	16
7572	154.554786666667	21396.795702435626	67.00575	0	16
7572	154.554786666667	21398.800302435622	411.56747	0	0
7572	154.554786666667	21398.800302435622	140.41809	0	0
7572	154.554786666667	21403.811802435626	86.20971	0	0
7572	154.554786666667	21403.811802435626	1145.3661	0	0
7572	154.554786666667	21404.814102435623	55.50578	0	0
7572	154.554786666667	21404.814102435623	26.22232	0	0
7572	154.554786666667	21408.823302435623	13.311988	0	0
7572	154.554786666667	21529.4660693	333.2062	0	0
7572	154.554786666667	21532.4729693	102.94949	0	0
7572	154.554786666667	21533.4752693	2263.3674	0	784
7572	154.554786666667	21534.4775693	797.8925	0	16
7572	154.554786666667	21535.4798693	969.6389	0	16
7572	154.554786666667	21536.4821693	590.88983	0	16
7572	154.554786666667	21544.5005693	2572.5317	0	0
7572	154.554786666667	21774.188449592322	2962.1123	0	0
7572	154.554786666667	21775.190749592322	1178.2229	0	0
7572	154.554786666667	21777.195349592323	1608.1675	0	16
7572	154.554786666667	21778.197649592323	1717.7373	0	16
7572	154.554786666667	21779.199949592323	1961.0641	0	16
7572	154.554786666667	21780.202249592323	2450.3457	0	784
7572	154.554786666667	21783.209149592323	5200.1416	0	0
7572	154.554786666667	21789.222949592324	2023.6239	0	0
7572	154.554786666667	21915.63266199875	12.152294	0	0
7572	154.554786666667	21918.63956199875	116.82539	0	0
7572	154.554786666667	21918.63956199875	538.97375	0	0
7572	154.554786666667	21920.64416199875	991.515	0	0
7572	154.554786666667	21920.64416199875	273.55188	0	0
7572	154.554786666667	21923.65106199875	411.32648	0	16
7572	154.554786666667	21924.65336199875	509.6831	0	784
7572	154.554786666667	21924.65336199875	144.21555	0	16
7572	154.554786666667	21925.65566199875	497.90662	0	16
7572	154.554786666667	21925.65566199875	122.90523	0	16
7572	154.554786666667	21927.66026199875	397.94427	0	16
7572	154.554786666667	21927.66026199875	19.457775	0	16
7572	154.554786666667	21928.66256199875	108.12505	0	16
7572	154.554786666667	21928.66256199875	328.1546	0	16
7572	154.554786666667	21929.66486199875	257.5674	0	16
7572	154.554786666667	21929.66486199875	197.34337	0	16
7572	154.554786666667	21930.66716199875	192.97969	0	16
7572	154.554786666667	21930.66716199875	321.81183	0	16
7572	154.554786666667	21933.893573836296	316.66104	0	16
7572	154.554786666667	21934.895873836296	458.96817	0	16
7572	154.554786666667	21934.895873836296	768.06287	0	16
7572	154.554786666667	21935.898173836296	604.7696	0	16
7572	154.554786666667	21935.898173836296	308.81314	0	16
7572	154.554786666667	21937.902773836297	818.4832	0	16
7572	154.554786666667	21938.905073836293	39.69364	0	0
7572	154.554786666667	21938.905073836293	853.09033	0	16
7572	154.554786666667	21939.907373836297	219.5148	0	16
7572	154.554786666667	21939.907373836297	832.89636	0	16
7572	154.554786666667	21942.914273836297	548.01385	0	0
7572	154.554786666667	21942.914273836297	344.08136	0	0
7572	154.554786666667	21943.916573836297	429.90146	0	0
7572	154.554786666667	21943.916573836297	802.48035	0	0
7572	154.554786666667	21948.928073836294	66.71151	0	0
7572	154.554786666667	21948.928073836294	1523.5963	0	0
7572	154.554786666667	21951.934973836294	13.95315	0	0
7572	154.554786666667	21974.694370464684	168.96602	0	0
7572	154.554786666667	21977.701270464684	526.0028	0	0
7572	154.554786666667	21977.701270464684	335.388	0	0
7572	154.554786666667	21979.705870464684	716.5225	0	0
7572	154.554786666667	21979.705870464684	73.154625	0	0
7572	154.554786666667	21980.708170464684	749.18256	0	0
7572	154.554786666667	21980.708170464684	245.92404	0	0
7572	154.554786666667	21982.712770464685	676.34656	0	0
7572	154.554786666667	21998.853129144612	910.8061	0	0
7572	154.554786666667	22001.860029144613	1214.2538	0	0
7572	154.554786666667	22002.745107190625	27.01465	0	0
7572	154.554786666667	22003.86462914461	1426.8086	0	0
7572	154.554786666667	22004.749707190625	143.1514	0	16
7572	154.554786666667	22005.752007190626	664.9915	0	16
7572	154.554786666667	22005.752007190626	262.15298	0	16
7572	154.554786666667	22005.8463991225	766.8975	0	16
7572	154.554786666667	22005.869229144613	1091.3928	0	16
7572	154.554786666667	22006.754307190626	424.53094	0	16
7572	154.554786666667	22006.754307190626	483.27255	0	16
7572	154.554786666667	22006.87152914461	826.0716	0	16
7572	154.554786666667	22007.8509991225	818.1265	0	16
7572	154.554786666667	22007.873829144613	1781.3137	0	16
7572	154.554786666667	22009.8555991225	2025.9857	0	16
7572	154.554786666667	22009.87842914461	1509.1841	0	16
7572	154.554786666667	22010.763507190626	631.61505	0	16
7572	154.554786666667	22010.8578991225	3640.056	0	784
7572	154.554786666667	22010.880729144614	765.6501	0	16
7572	154.554786666667	22011.765807190626	1163.721	0	16
7572	154.554786666667	22011.765807190626	161.79272	0	16
7572	154.554786666667	22011.860199122504	1461.2776	0	16
7572	154.554786666667	22011.88302914461	556.1028	0	16
7572	154.554786666667	22012.768107190626	1139.9111	0	16
7572	154.554786666667	22012.768107190626	123.19546	0	16
7572	154.554786666667	22012.8624991225	852.8122	0	16
7572	154.554786666667	22013.770407190626	831.70966	0	16
7572	154.554786666667	22013.770407190626	1050.9625	0	16
7572	154.554786666667	22014.8670991225	886.4078	0	16
7572	154.554786666667	22015.775007190627	972.1249	0	16
7572	154.554786666667	22015.775007190627	757.16547	0	16
7572	154.554786666667	22015.89222914461	1755.3575	0	0
7572	154.554786666667	22017.197994769827	224.92183	0	0
7572	154.554786666667	22018.200294769827	1886.3728	0	0
7572	154.554786666667	22020.90372914461	10.293213	0	0
7572	154.554786666667	22022.209494769828	918.92755	0	784
7572	154.554786666667	22022.791107190624	57.743034	0	0
7572	154.554786666667	22022.791107190624	208.17618	0	0
7572	154.554786666667	22023.211794769824	390.84424	0	16
7572	154.554786666667	22023.8877991225	21.930363	0	0
7572	154.554786666667	22024.214094769828	597.65546	0	16
7572	154.554786666667	22027.22099476983	1230.611	0	0
7572	154.554786666667	22028.22329476983	2721.7964	0	0
7572	154.554786666667	22030.227894769825	250.92714	0	0
7572	154.554786666667	22032.232494769825	2418.1917	0	0
7572	154.554786666667	22035.23939476983	21.76801	0	0
7572	154.554786666667	22096.502297304374	39.02216	0	0
7572	154.554786666667	22103.518397304375	2726.7454	0	784
7572	154.554786666667	22104.520697304375	1674.1403	0	16
7572	154.554786666667	22105.522997304375	1815.4131	0	16
7572	154.554786666667	22106.52529730437	1785.0153	0	16
7572	154.554786666667	22107.52759730437	3621.6897	0	784
7572	154.554786666667	22109.532197304372	1782.215	0	0
7572	154.554786666667	22118.552897304373	30.236765	0	0
7572	154.554786666667	22293.964909857503	71.43997	0	0
7572	154.554786666667	22295.9695098575	282.40164	0	0
7572	154.554786666667	22295.9695098575	1107.3121	0	0
7572	154.554786666667	22297.974109857503	678.6301	0	0
7572	154.554786666667	22297.974109857503	216.1876	0	0
7572	154.554786666667	22298.9764098575	905.9725	0	0
7572	154.554786666667	22300.981009857504	831.2686	0	16
7572	154.554786666667	22301.9833098575	866.0756	0	16
7572	154.554786666667	22302.985609857504	1310.5139	0	784
7572	154.554786666667	22302.985609857504	835.235	0	16
7572	154.554786666667	22303.987909857504	1218.3613	0	16
7572	154.554786666667	22303.987909857504	233.6367	0	16
7572	154.554786666667	22311.0040098575	179.66528	0	0
7572	154.554786666667	22316.0155098575	13.942588	0	0
7572	154.554786666667	22316.02187140535	10.603966	0	0
7572	154.554786666667	22318.026471405352	84.25347	0	0
7572	154.554786666667	22318.026471405352	47.35608	0	0
7572	154.554786666667	22319.028771405352	445.28583	0	0
7572	154.554786666667	22319.028771405352	179.98065	0	0
7572	154.554786666667	22321.033371405352	544.82776	0	0
7572	154.554786666667	22321.033371405352	314.93466	0	0
7572	154.554786666667	22323.03797140535	1068.468	0	0
7572	154.554786666667	22325.042571405353	982.5474	0	16
7572	154.554786666667	22326.04487140535	1564.425	0	16
7572	154.554786666667	22327.047171405353	805.1062	0	16
7572	154.554786666667	22328.04947140535	1436.8871	0	16
7572	154.554786666667	22330.054071405353	996.86084	0	0
7572	154.554786666667	22333.060971405353	457.14227	0	0
7572	154.554786666667	22336.06787140535	136.1751	0	0
7572	154.554786666667	22336.06787140535	669.2325	0	0
7572	154.554786666667	22339.07477140535	29.292545	0	0
7572	154.554786666667	22340.07707140535	16.443335	0	0
7572	154.554786666667	22396.8396178725	271.9212	0	16
7572	154.554786666667	22397.8419178725	1136.943	0	784
7572	154.554786666667	22397.8419178725	445.89557	0	16
7572	154.554786666667	22398.8442178725	656.5331	0	16
7572	154.554786666667	22398.8442178725	93.87514	0	16
7572	154.554786666667	22401.851117872502	1224.2128	0	16
7572	154.554786666667	22401.851117872502	765.15173	0	16
7572	154.554786666667	22402.853417872502	1088.6337	0	16
7572	154.554786666667	22403.855717872502	1280.9088	0	784
7572	154.554786666667	22405.860317872502	1049.9915	0	0
7572	154.554786666667	22408.867217872503	527.707	0	0
7572	154.554786666667	22408.867217872503	713.8155	0	0
7572	154.554786666667	22412.876417872503	114.50713	0	0
7572	154.554786666667	22412.876417872503	27.84524	0	0
7572	154.554786666667	22630.884927258125	1394.5619	0	784
7572	154.554786666667	22631.887227258125	969.8599	0	16
7572	154.554786666667	22632.889527258125	1389.9727	0	16
7572	154.554786666667	22634.894127258125	1003.12286	0	16
7572	154.554786666667	22635.896427258125	1270.7009	0	16
7572	154.554786666667	22636.898727258125	312.64935	0	16
7572	154.554786666667	22639.905627258122	2033.4178	0	784
7572	154.554786666667	22640.907927258122	1630.6572	0	16
7572	154.554786666667	22641.910227258122	1542.7728	0	16
7572	154.554786666667	22643.914827258122	1359.6865	0	0
7572	154.554786666667	22648.926327258123	27.394392	0	0
7572	154.554786666667	22653.79924813424	10.978445	0	0
7572	154.554786666667	22654.877862373167	217.125	0	0
7572	154.554786666667	22654.877862373167	457.4889	0	0
7572	154.554786666667	22656.882462373163	436.75635	0	0
7572	154.554786666667	22656.882462373163	519.6944	0	0
7572	154.554786666667	22658.81074813424	602.5868	0	0
7572	154.554786666667	22660.891662373167	664.10565	0	16
7572	154.554786666667	22660.891662373167	400.74872	0	16
7572	154.554786666667	22661.81764813424	989.7684	0	16
7572	154.554786666667	22661.893962373168	625.09894	0	16
7572	154.554786666667	22662.896262373168	501.4233	0	16
7572	154.554786666667	22663.82224813424	1958.1049	0	16
7572	154.554786666667	22664.824548134242	2204.8464	0	16
7572	154.554786666667	22664.900862373168	215.1892	0	16
7572	154.554786666667	22664.900862373168	376.62778	0	16
7572	154.554786666667	22665.826848134242	2952.139	0	784
7572	154.554786666667	22667.83144813424	1131.1893	0	0
7572	154.554786666667	22668.83374813424	1045.2546	0	0
7572	154.554786666667	22668.91006237317	100.55175	0	0
7572	154.554786666667	22673.84524813424	194.57097	0	0
7572	154.554786666667	22676.85214813424	40.58292	0	0
7572	154.554786666667	22718.3423980363	70.700775	0	0
7572	154.554786666667	22722.351598036297	446.7106	0	0
7572	154.554786666667	22722.351598036297	389.74823	0	0
7572	154.554786666667	22724.3561980363	639.339	0	16
7572	154.554786666667	22724.3561980363	421.56226	0	16
7572	154.554786666667	22725.358498036298	684.92096	0	16
7572	154.554786666667	22725.358498036298	23.90426	0	0
7572	154.554786666667	22726.3607980363	583.27454	0	16
7572	154.554786666667	22727.3630980363	507.93976	0	16
7572	154.554786666667	22727.3630980363	648.6678	0	16
7572	154.554786666667	22731.3722980363	586.7706	0	0
7572	154.554786666667	22731.3722980363	303.0884	0	0
7572	154.554786666667	22733.3768980363	37.716724	0	0
7572	154.554786666667	22733.3768980363	157.22067	0	0
7572	154.554786666667	22736.3837980363	21.3726	0	0
7572	154.554786666667	22736.3837980363	43.81807	0	0
7572	154.554786666667	22801.325481927815	1516.2369	0	0
7572	154.554786666667	22804.332381927816	433.20786	0	0
7572	154.554786666667	22805.334681927812	657.41846	0	0
7572	154.554786666667	22807.339281927816	1895.6396	0	0
7572	154.554786666667	22809.343881927813	1663.8796	0	16
7572	154.554786666667	22810.346181927813	2198.6729	0	16
7572	154.554786666667	22811.348481927813	2463.5417	0	784
7572	154.554786666667	22813.353081927813	907.2961	0	0
7572	154.554786666667	22817.362281927813	812.63055	0	0
7572	154.554786666667	22818.364581927814	221.10632	0	0
7572	154.554786666667	22827.048295397188	52.58453	0	0
7572	154.554786666667	22827.048295397188	437.0512	0	0
7572	154.554786666667	22832.05979539719	425.1398	0	0
7572	154.554786666667	22832.05979539719	179.10501	0	0
7572	154.554786666667	22834.06439539719	530.0098	0	0
7572	154.554786666667	22834.06439539719	401.46802	0	0
7572	154.554786666667	22836.06899539719	26.935282	0	0
7572	154.554786666667	22836.06899539719	507.70706	0	0
7572	154.554786666667	22838.07359539719	387.67795	0	0
7572	154.554786666667	22838.07359539719	141.0147	0	0
7572	154.554786666667	22839.07589539719	313.97116	0	0
7572	154.554786666667	22839.07589539719	673.39044	0	0
7572	154.554786666667	22841.08049539719	179.48483	0	0
7572	154.554786666667	22841.08049539719	450.04697	0	0
7572	154.554786666667	22842.08279539719	127.316	0	0
7572	154.554786666667	22842.08279539719	460.44006	0	0
7572	154.554786666667	22846.091995397182	22.078466	0	0
7572	154.554786666667	22846.091995397182	576.2358	0	0
7572	154.554786666667	22857.006484308906	165.80443	0	0
7572	154.554786666667	22859.011084308906	289.07443	0	0
7572	154.554786666667	22863.020284308906	1284.3778	0	784
7572	154.554786666667	22864.022584308907	1191.7102	0	16
7572	154.554786666667	22865.024884308907	590.0742	0	16
7572	154.554786666667	22866.027184308907	1192.0322	0	16
7572	154.554786666667	22869.034084308903	1396.9934	0	0
7572	154.554786666667	22872.040984308904	193.44994	0	0
7572	154.554786666667	22875.047884308904	54.830048	0	0
7572	154.554786666667	22878.054784308904	11.390712	0	0
7572	154.554786666667	23019.890082318438	787.415	0	16
7572	154.554786666667	23019.890082318438	712.9664	0	16
7572	154.554786666667	23020.892382318434	855.435	0	16
7572	154.554786666667	23020.892382318434	16.546495	0	0
7572	154.554786666667	23021.894682318438	870.18976	0	16
7572	154.554786666667	23021.894682318438	831.73883	0	16
7572	154.554786666667	23022.896982318438	832.9213	0	16
7572	154.554786666667	23022.896982318438	188.41484	0	16
7572	154.554786666667	23023.899282318434	747.72614	0	16
7572	154.554786666667	23030.915382318435	1252.1547	0	0
7572	154.554786666667	23030.915382318435	99.42289	0	0
7572	154.554786666667	23032.919982318435	1642.6581	0	0
7572	154.554786666667	23032.919982318435	39.08343	0	0
7572	154.554786666667	23178.57512224589	17.783781	0	0
7572	154.554786666667	23181.58202224589	198.9472	0	0
7572	154.554786666667	23182.933905197904	105.297966	0	0
7572	154.554786666667	23183.9362051979	1551.5859	0	0
7572	154.554786666667	23184.9385051979	942.58154	0	0
7572	154.554786666667	23185.591222245894	903.0144	0	0
7572	154.554786666667	23187.226883099687	14.714859	0	0
7572	154.554786666667	23187.59582224589	1141.9624	0	16
7572	154.554786666667	23188.598122245894	1186.6442	0	16
7572	154.554786666667	23189.231483099687	85.775085	0	0
7572	154.554786666667	23189.231483099687	696.1145	0	0
7572	154.554786666667	23189.60042224589	1143.015	0	16
7572	154.554786666667	23189.9500051979	2906.7065	0	16
7572	154.554786666667	23190.9523051979	3061.6267	0	16
7572	154.554786666667	23191.9546051979	2753.4763	0	16
7572	154.554786666667	23192.238383099688	323.38705	0	0
7572	154.554786666667	23192.238383099688	425.25537	0	0
7572	154.554786666667	23192.60732224589	895.29144	0	0
7572	154.554786666667	23192.9569051979	3083.1575	0	784
7572	154.554786666667	23193.020551889287	741.5947	0	16
7572	154.554786666667	23193.020551889287	71.88556	0	0
7572	154.554786666667	23193.60962224589	1419.499	0	0
7572	154.554786666667	23194.9615051979	1140.4243	0	16
7572	154.554786666667	23195.025151889287	1105.5741	0	16
7572	154.554786666667	23195.245283099688	877.3427	0	16
7572	154.554786666667	23195.61422224589	391.66348	0	0
7572	154.554786666667	23196.027451889287	1208.6659	0	16
7572	154.554786666667	23196.027451889287	125.49779	0	16
7572	154.554786666667	23196.24758309969	959.1526	0	16
7572	154.554786666667	23197.029751889288	1126.2428	0	16
7572	154.554786666667	23197.24988309969	981.86664	0	16
7572	154.554786666667	23197.968405197902	931.8606	0	16
7572	154.554786666667	23198.032051889288	871.0792	0	16
7572	154.554786666667	23198.970705197902	702.30054	0	16
7572	154.554786666667	23200.036651889288	936.4555	0	16
7572	154.554786666667	23200.036651889288	512.55963	0	16
7572	154.554786666667	23200.625722245888	34.30858	0	0
7572	154.554786666667	23202.26138309969	1221.3234	0	0
7572	154.554786666667	23202.26138309969	478.5416	0	0
7572	154.554786666667	23202.63032224589	11.247878	0	0
7572	154.554786666667	23203.26368309969	358.92764	0	0
7572	154.554786666667	23203.26368309969	147.91856	0	0
7572	154.554786666667	23310.110691309997	2805.5737	0	0
7572	154.554786666667	23314.119891309998	1760.4038	0	0
7572	154.554786666667	23316.124491309994	937.34283	0	16
7572	154.554786666667	23317.126791309995	1486.7646	0	16
7572	154.554786666667	23318.12909131	1932.3167	0	784
7572	154.554786666667	23319.13139131	1533.4103	0	16
7572	154.554786666667	23322.138291309995	968.99976	0	0
7572	154.554786666667	23322.385680565134	839.81836	0	0
7572	154.554786666667	23322.385680565134	459.43454	0	0
7572	154.554786666667	23322.385680565134	59.2204	0	0
7572	154.554786666667	23322.385680565134	32.39736	0	0
7572	154.554786666667	23323.140591309995	2860.2441	0	0
7572	154.554786666667	23325.145191309995	1161.4373	0	0
7572	154.554786666667	23325.392580565134	299.21613	0	0
7572	154.554786666667	23325.392580565134	163.69043	0	0
7572	154.554786666667	23325.392580565134	263.1206	0	0
7572	154.554786666667	23325.392580565134	143.94385	0	0
7572	154.554786666667	23326.39488056513	416.63397	0	0
7572	154.554786666667	23326.39488056513	227.92552	0	0
7572	154.554786666667	23328.399480565135	84.9663	0	16
7572	154.554786666667	23328.399480565135	628.6698	0	16
7572	154.554786666667	23328.399480565135	343.92273	0	16
7572	154.554786666667	23329.40178056513	691.3837	0	16
7572	154.554786666667	23329.40178056513	239.99078	0	16
7572	154.554786666667	23330.156691309996	1055.7195	0	0
7572	154.554786666667	23330.404080565135	711.92365	0	16
7572	154.554786666667	23330.404080565135	389.46793	0	16
7572	154.554786666667	23330.404080565135	100.76546	0	16
7572	154.554786666667	23330.404080565135	55.125168	0	16
7572	154.554786666667	23331.158991309996	23.501196	0	0
7572	154.554786666667	23331.40638056513	689.74225	0	16
7572	154.554786666667	23331.40638056513	377.33328	0	16
7572	154.554786666667	23336.417880565135	324.2065	0	0
7572	154.554786666667	23336.417880565135	177.36177	0	0
7572	154.554786666667	23336.417880565135	269.24185	0	0
7572	154.554786666667	23336.417880565135	147.29257	0	0
7572	154.554786666667	23338.422480565136	135.34601	0	0
7572	154.554786666667	23338.422480565136	74.04295	0	0
7572	154.554786666667	23338.422480565136	75.43035	0	0
7572	154.554786666667	23338.422480565136	41.265244	0	0
7572	154.554786666667	23341.429380565136	36.45275	0	0
7572	154.554786666667	23341.429380565136	19.941994	0	0
7572	154.554786666667	23341.429380565136	327.59366	0	0
7572	154.554786666667	23341.429380565136	179.21475	0	0
7572	154.554786666667	23343.433980565133	12.8506365	0	0
7572	154.554786666667	23740.813135706252	252.49863	0	0
7572	154.554786666667	23742.817735706252	1859.1416	0	784
7572	154.554786666667	23743.820035706252	1547.1577	0	16
7572	154.554786666667	23744.822335706252	671.155	0	16
7572	154.554786666667	23746.826935706253	879.76086	0	16
7572	154.554786666667	23747.829235706253	2064.8384	0	16
7572	154.554786666667	23748.831535706253	1110.8945	0	16
7572	154.554786666667	23749.833835706253	1503.1656	0	16
7572	154.554786666667	23750.836135706253	2866.694	0	784
7572	154.554786666667	23753.84303570625	1615.1985	0	0
7572	154.554786666667	23755.84763570625	1509.6827	0	0
7572	154.554786666667	23756.84993570625	453.33096	0	0
7572	154.554786666667	23759.85683570625	2468.6824	0	0
7572	154.554786666667	23760.85913570625	1688.5253	0	0
7572	154.554786666667	23762.86373570625	32.43633	0	0
7572	154.554786666667	23763.86603570625	18.632303	0	0
7572	154.554786666667	24207.629433149374	24.365557	0	0
7572	154.554786666667	24211.638633149374	1066.0057	0	784
7572	154.554786666667	24212.64093314937	441.4672	0	16
7572	154.554786666667	24213.64323314937	1012.6116	0	16
7572	154.554786666667	24214.645533149374	792.8829	0	16
7572	154.554786666667	24216.65013314937	1706.8674	0	0
7572	154.554786666667	24217.652433149375	887.70337	0	0
7572	154.554786666667	24219.65703314937	747.6406	0	0
7572	154.554786666667	24220.659333149375	643.1879	0	0
7572	154.554786666667	24224.66853314937	218.99248	0	0
7572	154.554786666667	24227.675433149372	65.010155	0	0
7572	154.554786666667	24296.783512519585	117.206024	0	0
7572	154.554786666667	24297.785812519585	1900.1195	0	0
7572	154.554786666667	24300.792712519586	614.6153	0	0
7572	154.554786666667	24301.795012519586	627.5239	0	0
7572	154.554786666667	24304.801912519586	487.77768	0	16
7572	154.554786666667	24305.804212519586	1764.4332	0	16
7572	154.554786666667	24306.806512519586	1792.0016	0	784
7572	154.554786666667	24310.815712519587	535.2161	0	16
7572	154.554786666667	24311.818012519587	995.3642	0	784
7572	154.554786666667	24312.82031251958	508.69235	0	16
7572	154.554786666667	24316.82951251958	61.51038	0	0
7572	154.554786666667	24318.497447832848	185.85928	0	0
7572	154.554786666667	24318.83411251958	20.712881	0	0
7572	154.554786666667	24319.499747832848	296.08115	0	0
7572	154.554786666667	24319.499747832848	299.70193	0	0
7572	154.554786666667	24324.51124783285	470.43832	0	16
7572	154.554786666667	24325.513547832845	857.9528	0	16
7572	154.554786666667	24325.513547832845	518.2511	0	16
7572	154.554786666667	24326.51584783285	534.177	0	16
7572	154.554786666667	24326.51584783285	815.5674	0	16
7572	154.554786666667	24328.520447832845	605.2184	0	0
7572	154.554786666667	24328.520447832845	630.54346	0	0
7572	154.554786666667	24329.52274783285	516.01447	0	0
7572	154.554786666667	24329.52274783285	43.430874	0	0
7572	154.554786666667	24334.534247832846	101.80731	0	0
7572	154.554786666667	24334.534247832846	547.19293	0	0
7572	154.554786666667	24825.845231799998	20.815308	0	0
7572	154.554786666667	24831.8590318	595.17377	0	0
7572	154.554786666667	24833.8636318	1861.9866	0	784
7572	154.554786666667	24834.8659318	945.04486	0	16
7572	154.554786666667	24835.8682318	929.56635	0	16
7572	154.554786666667	24836.8705318	941.8397	0	16
7572	154.554786666667	24839.877431799996	1942.0392	0	0
7572	154.554786666667	24843.886631799996	272.93738	0	0
7572	154.554786666667	24845.891231799997	1400.0651	0	0
7572	154.554786666667	24846.893531799997	323.39877	0	0
7572	154.554786666667	24914.503890961016	11.226135	0	0
7572	154.554786666667	24916.508490961016	77.81162	0	0
7572	154.554786666667	24918.51309096102	279.67914	0	0
7572	154.554786666667	24920.517690961016	746.1924	0	16
7572	154.554786666667	24921.519990961016	1591.0173	0	16
7572	154.554786666667	24922.522290961017	1145.3495	0	16
7572	154.554786666667	24924.526890961017	2087.0918	0	784
7572	154.554786666667	24925.529190961017	1029.3444	0	16
7572	154.554786666667	24926.531490961017	2042.3994	0	16
7572	154.554786666667	24931.542990961017	599.8915	0	0
7572	154.554786666667	24932.545290961018	768.6229	0	0
7572	154.554786666667	24934.549890961018	213.7942	0	0
7572	154.554786666667	24936.554490961014	1129.1727	0	0
7572	154.554786666667	24939.561390961015	19.458214	0	0
7572	154.554786666667	24940.78813084415	17.21995	0	0
7572	154.554786666667	24941.79043084415	89.48689	0	0
7572	154.554786666667	24943.79503084415	229.9501	0	0
7572	154.554786666667	24944.797330844147	801.9373	0	0
7572	154.554786666667	24946.80193084415	761.7911	0	0
7572	154.554786666667	24949.80883084415	932.7981	0	16
7572	154.554786666667	24950.811130844148	1709.3969	0	784
7572	154.554786666667	24951.81343084415	806.27026	0	16
7572	154.554786666667	24952.81573084415	1068.0062	0	16
7572	154.554786666667	24954.82033084415	544.8513	0	0
7572	154.554786666667	24956.49283000484	326.3762	0	0
7572	154.554786666667	24958.49743000484	372.41443	0	0
7572	154.554786666667	24960.834130844152	888.2783	0	0
7572	154.554786666667	24962.506630004842	1167.221	0	784
7572	154.554786666667	24963.508930004846	676.3702	0	16
7572	154.554786666667	24963.84103084415	18.779951	0	0
7572	154.554786666667	24964.511230004842	614.6045	0	16
7572	154.554786666667	24966.515830004846	1124.669	0	784
7572	154.554786666667	24967.518130004843	750.09564	0	16
7572	154.554786666667	24968.520430004843	796.45575	0	16
7572	154.554786666667	24970.525030004843	307.60825	0	0
7572	154.554786666667	25489.609023283472	77.01166	0	0
7572	154.554786666667	25489.609023283472	1414.6799	0	0
7572	154.554786666667	25492.615923283473	360.17087	0	16
7572	154.554786666667	25492.615923283473	237.6345	0	16
7572	154.554786666667	25493.618223283473	499.4216	0	16
7572	154.554786666667	25493.618223283473	187.03902	0	16
7572	154.554786666667	25494.620523283473	640.05066	0	16
7572	154.554786666667	25494.620523283473	172.17216	0	16
7572	154.554786666667	25496.625123283473	734.9443	0	16
7572	154.554786666667	25497.627423283473	482.3709	0	16
7572	154.554786666667	25498.629723283473	563.4385	0	16
7572	154.554786666667	25499.632023283473	798.2632	0	16
7572	154.554786666667	25499.632023283473	832.71204	0	16
7572	154.554786666667	25500.634323283473	744.2308	0	16
7572	154.554786666667	25500.634323283473	899.7013	0	16
7572	154.554786666667	25503.641223283474	404.36862	0	0
7572	154.554786666667	25503.641223283474	293.9705	0	0
7572	154.554786666667	25504.64352328347	303.64172	0	0
7572	154.554786666667	25507.65042328347	102.93983	0	0
7572	154.554786666667	25507.65042328347	815.6134	0	0
7572	154.554786666667	25509.65502328347	42.248783	0	0
7572	154.554786666667	25509.65502328347	692.5024	0	0
7572	154.554786666667	25696.379091765444	15.141215	0	0
7572	154.554786666667	25701.390591765445	372.87714	0	0
7572	154.554786666667	25701.390591765445	1600.3875	0	0
7572	154.554786666667	25703.395191765445	670.806	0	0
7572	154.554786666667	25703.395191765445	857.7986	0	0
7572	154.554786666667	25705.39979176544	903.76276	0	16
7572	154.554786666667	25705.39979176544	268.69147	0	16
7572	154.554786666667	25706.402091765445	158.47144	0	16
7572	154.554786666667	25706.402091765445	954.3756	0	784
7572	154.554786666667	25707.404391765445	769.80133	0	16
7572	154.554786666667	25708.40669176544	899.97296	0	16
7572	154.554786666667	25708.40669176544	761.05524	0	16
7572	154.554786666667	25710.411291765446	694.2647	0	0
7572	154.554786666667	25710.411291765446	253.49113	0	0
7572	154.554786666667	25713.418191765446	338.50235	0	0
7572	154.554786666667	25713.418191765446	1840.8423	0	0
7572	154.554786666667	25718.429691765443	48.601982	0	0
7572	154.554786666667	25718.429691765443	1182.1643	0	0
7572	154.554786666667	25719.833035348034	145.52785	0	0
7572	154.554786666667	25720.835335348038	875.25934	0	0
7572	154.554786666667	25725.846835348035	978.1504	0	16
7572	154.554786666667	25726.84913534804	2517.8489	0	16
7572	154.554786666667	25727.85143534804	1172.9312	0	16
7572	154.554786666667	25729.85603534804	677.2741	0	0
7572	154.554786666667	25730.85833534804	980.30566	0	0
7572	154.554786666667	25734.867535348036	1266.1869	0	784
7572	154.554786666667	25735.869835348036	893.89813	0	16
7572	154.554786666667	25736.87213534804	678.7882	0	16
7572	154.554786666667	25739.87903534804	1531.0942	0	0
7572	154.554786666667	26411.73462758211	2484.409	0	0
7572	154.554786666667	26412.736927582115	913.94727	0	0
7572	154.554786666667	26414.74152758211	2856.1638	0	0
7572	154.554786666667	26416.74612758211	1109.2324	0	16
7572	154.554786666667	26417.74842758211	1556.8099	0	784
7572	154.554786666667	26418.75072758211	860.4874	0	16
7572	154.554786666667	26420.755327582112	979.1959	0	0
7572	154.554786666667	26422.759927582112	763.6508	0	0
7572	154.554786666667	26696.211628198205	521.0832	0	0
7572	154.554786666667	26698.216228198205	1233.6743	0	0
7572	154.554786666667	26699.218528198206	1060.0814	0	0
7572	154.554786666667	26702.225428198206	3697.518	0	784
7572	154.554786666667	26703.227728198206	602.97	0	16
7572	154.554786666667	26704.230028198206	1812.9434	0	16
7572	154.554786666667	26705.232328198206	2541.44	0	16
7572	154.554786666667	26706.234628198206	2409.8022	0	16
7572	154.554786666667	26708.239228198207	7094.8936	0	0
7572	154.554786666667	26712.248428198203	945.86664	0	0
7572	154.554786666667	26716.257628198207	203.77325	0	0
7572	154.554786666667	26728.30676638813	115.37718	0	0
7572	154.554786666667	26728.30676638813	1280.3279	0	0
7572	154.554786666667	26730.31136638813	387.6056	0	0
7572	154.554786666667	26730.31136638813	1045.1726	0	0
7572	154.554786666667	26732.31596638813	881.8281	0	16
7572	154.554786666667	26732.31596638813	1205.496	1	48
7572	154.554786666667	26733.318266388127	920.42365	0	16
7572	154.554786666667	26734.320566388127	991.3367	0	16
7572	154.554786666667	26736.32516638813	1255.4924	0	16
7572	154.554786666667	26737.32746638813	2092.0789	0	16
7572	154.554786666667	26737.32746638813	1908.1635	0	16
7572	154.554786666667	26738.32976638813	1864.2701	0	16
7572	154.554786666667	26738.32976638813	1008.73663	0	16
7572	154.554786666667	26740.334366388128	1534.5591	0	0
7572	154.554786666667	26740.334366388128	722.7118	0	0
7572	154.554786666667	26742.338966388128	1055.7334	0	0
7572	154.554786666667	26742.338966388128	1734.9928	0	0
7572	154.554786666667	26744.343566388132	1007.15796	0	0
7572	154.554786666667	26744.343566388132	618.0953	0	0
7572	154.554786666667	26748.35276638813	510.32324	0	0
7572	154.554786666667	26748.35276638813	138.2276	0	0
7572	154.554786666667	27288.840505532185	155.77545	0	0
7572	154.554786666667	27288.840505532185	1131.8975	0	0
7572	154.554786666667	27290.845105532186	1113.2046	0	0
7572	154.554786666667	27290.845105532186	443.49622	0	0
7572	154.554786666667	27292.84970553219	889.3967	0	16
7572	154.554786666667	27292.84970553219	781.4341	0	16
7572	154.554786666667	27293.852005532186	1126.1666	0	16
7572	154.554786666667	27293.852005532186	55.33437	0	0
7572	154.554786666667	27294.854305532186	2668.1777	0	784
7572	154.554786666667	27295.85660553219	764.7744	0	16
7572	154.554786666667	27296.858905532186	719.3888	0	16
7572	154.554786666667	27297.861205532186	1557.5232	0	16
7572	154.554786666667	27297.861205532186	65.8995	0	0
7572	154.554786666667	27301.870405532187	955.515	0	16
7572	154.554786666667	27302.872705532187	596.4482	0	16
7572	154.554786666667	27303.875005532187	750.3216	0	16
7572	154.554786666667	27304.877305532187	586.2616	0	16
7572	154.554786666667	27304.877305532187	429.92847	0	16
7572	154.554786666667	27310.891105532188	35.077656	0	0
7572	154.554786666667	27354.705681957967	929.558	0	0
7572	154.554786666667	27354.705681957967	199.7515	0	0
7572	154.554786666667	27356.71028195797	347.34497	0	0
7572	154.554786666667	27359.71718195797	679.3362	0	16
7572	154.554786666667	27360.719481957967	402.27863	0	16
7572	154.554786666667	27361.721781957967	716.31445	0	16
7572	154.554786666667	27361.721781957967	1077.1244	0	784
7572	154.554786666667	27363.726381957968	617.29803	0	0
7572	154.554786666667	27363.726381957968	245.86102	0	0
7572	154.554786666667	27366.733281957968	354.81168	0	0
7572	154.554786666667	27366.733281957968	942.96326	0	0
7572	154.554786666667	27367.735581957968	272.50214	0	0
7572	154.554786666667	27367.735581957968	606.4821	0	0
7572	154.554786666667	27372.74708195797	38.193363	0	0
7572	154.554786666667	27372.74708195797	43.36219	0	0
7572	154.554786666667	27373.958046262145	52.126865	0	0
7572	154.554786666667	27374.75168195797	16.738447	0	0
7572	154.554786666667	27379.971846262146	825.44714	0	0
7572	154.554786666667	27381.976446262146	1493.1539	0	784
7572	154.554786666667	27382.978746262146	932.3492	0	16
7572	154.554786666667	27383.981046262146	889.17096	0	16
7572	154.554786666667	27384.983346262146	744.67804	0	16
7572	154.554786666667	27386.987946262147	1329.8981	0	0
7572	154.554786666667	27389.99484626214	372.76822	0	0
7572	154.554786666667	27391.99944626214	756.8121	0	0
7572	154.554786666667	27397.01094626214	20.869438	0	0
7572	154.554786666667	27398.01324626214	12.438245	0	0
7572	154.554786666667	28066.87187515219	53.87821	0	0
7572	154.554786666667	28070.881075152192	493.93704	0	0
7572	154.554786666667	28070.881075152192	1171.0049	0	0
7572	154.554786666667	28071.88337515219	692.31726	0	0
7572	154.554786666667	28071.88337515219	688.9394	0	0
7572	154.554786666667	28073.88797515219	1065.2795	0	0
7572	154.554786666667	28075.892575152193	1329.7875	0	16
7572	154.554786666667	28075.892575152193	255.49408	0	16
7572	154.554786666667	28076.89487515219	1355.8958	0	784
7572	154.554786666667	28076.89487515219	288.26517	0	16
7572	154.554786666667	28077.89717515219	857.45496	0	16
7572	154.554786666667	28078.899475152193	875.5448	0	16
7572	154.554786666667	28079.90177515219	1073.0737	0	16
7572	154.554786666667	28081.90637515219	738.5268	0	0
7572	154.554786666667	28081.90637515219	66.17683	0	0
7572	154.554786666667	28082.90867515219	315.3008	0	0
7572	154.554786666667	28085.91557515219	446.25388	0	0
7572	154.554786666667	28087.92017515219	100.44486	0	784
7572	154.554786666667	28087.92017515219	725.7867	0	0
7572	154.554786666667	28088.92247515219	64.404854	0	16
7572	154.554786666667	28088.92247515219	685.7448	0	0
7572	154.554786666667	28089.924775152187	40.125854	0	16
7572	154.554786666667	28624.621490191246	1951.1968	0	0
7572	154.554786666667	28624.621490191246	22.6196	0	0
7572	154.554786666667	28625.62379019125	46.730057	0	0
7572	154.554786666667	28625.62379019125	1422.9049	0	0
7572	154.554786666667	28628.63069019125	223.93489	0	0
7572	154.554786666667	28628.63069019125	545.04266	0	0
7572	154.554786666667	28631.63759019125	520.7562	0	0
7572	154.554786666667	28631.63759019125	224.99786	0	0
7572	154.554786666667	28634.644490191247	690.55176	0	784
7572	154.554786666667	28634.644490191247	220.81856	0	16
7572	154.554786666667	28635.646790191247	385.78476	0	16
7572	154.554786666667	28635.646790191247	682.50854	0	16
7572	154.554786666667	28636.64909019125	643.1639	0	16
7572	154.554786666667	28636.64909019125	21.388735	0	0
7572	154.554786666667	28638.653690191248	500.17294	0	0
7572	154.554786666667	28638.653690191248	749.3937	0	0
7572	154.554786666667	28646.67209019125	41.454815	0	0
7572	154.554786666667	28646.67209019125	1757.7837	0	0
7572	154.554786666667	29014.23922108078	514.5438	0	0
7572	154.554786666667	29014.23922108078	1197.4624	0	0
7572	154.554786666667	29015.24152108078	643.806	0	0
7572	154.554786666667	29015.24152108078	374.6012	0	0
7572	154.554786666667	29017.24612108078	840.19196	0	16
7572	154.554786666667	29017.24612108078	397.46054	0	16
7572	154.554786666667	29018.24842108078	883.4248	0	784
7572	154.554786666667	29018.24842108078	52.50856	0	0
7572	154.554786666667	29019.25072108078	882.94635	0	16
7572	154.554786666667	29022.257621080782	668.7032	0	16
7572	154.554786666667	29023.25992108078	560.3463	0	16
7572	154.554786666667	29023.25992108078	1213.0903	0	784
7572	154.554786666667	29024.26222108078	451.74445	0	16
7572	154.554786666667	29028.27142108078	1093.3406	0	0
7572	154.554786666667	29028.27142108078	134.05267	0	0
7572	154.554786666667	29030.27602108078	60.26275	0	0
7572	154.554786666667	29030.27602108078	35.944454	0	0
7572	154.554786666667	29031.27832108078	38.673817	0	0
7572	154.554786666667	29031.27832108078	522.78455	0	0
7572	154.554786666667	29033.28292108078	14.666781	0	0
7572	154.554786666667	29499.53621375656	194.56491	0	0
7572	154.554786666667	29504.54771375656	2184.265	0	0
7572	154.554786666667	29508.55691375656	2007.8928	0	784
7572	154.554786666667	29509.55921375656	1338.6885	0	16
7572	154.554786666667	29510.561513756562	923.41876	0	16
7572	154.554786666667	29512.566113756562	986.31244	0	0
7572	154.554786666667	29513.56841375656	2605.3608	0	0
7572	154.554786666667	29515.57301375656	1154.5367	0	0
7572	154.554786666667	29516.57531375656	2676.979	0	0
7572	154.554786666667	29518.57991375656	1147.8359	0	0
7572	154.554786666667	29520.58451375656	1938.8365	0	0
7572	154.554786666667	29521.58681375656	1005.72473	0	0
7572	154.554786666667	29524.59371375656	15.172075	0	0
7572	154.554786666667	29689.08516656083	1834.4432	0	0
7572	154.554786666667	29689.08516656083	125.65462	0	0
7572	154.554786666667	29691.08976656083	293.77072	0	0
7572	154.554786666667	29694.096666560832	615.0986	0	16
7572	154.554786666667	29694.096666560832	390.69635	0	16
7572	154.554786666667	29695.098966560832	581.9448	0	16
7572	154.554786666667	29696.10126656083	680.42145	0	16
7572	154.554786666667	29697.103566560832	741.12683	0	784
7572	154.554786666667	29698.105866560833	741.0935	0	16
7572	154.554786666667	29698.105866560833	433.06653	0	16
7572	154.554786666667	29700.11046656083	613.01874	0	0
7572	154.554786666667	29700.11046656083	242.46472	0	0
7572	154.554786666667	29704.119666560833	1409.2308	0	0
7572	154.554786666667	29704.119666560833	261.18427	0	0
7572	154.554786666667	29705.12196656083	193.15503	0	0
7572	154.554786666667	29705.12196656083	159.0802	0	0
7572	154.554786666667	29708.12886656083	64.633415	0	0
7572	154.554786666667	29708.12886656083	16.13116	0	0
7572	154.554786666667	29710.133466560834	26.911974	0	0
7572	154.554786666667	29711.13576656083	16.671068	0	0
7572	154.554786666667	31522.163084396976	1074.3336	0	16
7572	154.554786666667	31523.16538439698	1592.728	0	784
7572	154.554786666667	31524.16768439698	977.9599	0	16
7572	154.554786666667	31526.17228439698	1220.3617	0	0
7572	154.554786666667	31530.181484396977	1118.3236	0	16
7572	154.554786666667	31531.18378439698	2611.9304	0	784
7572	154.554786666667	31532.18608439698	1090.6193	0	16
7572	154.554786666667	31535.19298439698	1294.1584	0	0
7572	154.554786666667	31536.195284396978	1411.1064	0	0
7572	154.554786666667	31538.19988439698	752.72723	0	0
7572	154.554786666667	31539.202184396978	989.1911	0	0
7572	154.554786666667	31542.209084396978	1472.4503	0	0
7572	154.554786666667	31547.22058439698	10.35651	0	0
7572	154.554786666667	36380.06153836594	1191.8588	0	0
7572	154.554786666667	36381.06383836594	1302.7832	0	0
7572	154.554786666667	36385.07303836594	937.7026	0	784
7572	154.554786666667	36386.07533836594	755.84705	0	16
7572	154.554786666667	36387.07763836594	658.11237	0	16
7572	154.554786666667	36390.08453836593	1023.942	0	16
7572	154.554786666667	36391.08683836593	1585.9767	0	784
7572	154.554786666667	36392.08913836593	1318.4452	0	16
7572	154.554786666667	36394.09373836593	654.5147	0	0
7574	154.599951666667	1013.5622960449218	32083.262	0	0
7574	154.599951666667	1014.5645960449218	15786.788	0	0
7574	154.599951666667	1016.5691960449218	8877.44	0	0
7574	154.599951666667	1017.8206578613281	8780.696	0	16
7574	154.599951666667	1018.8229578613281	27172.344	0	784
7574	154.599951666667	1019.825257861328	8742.185	0	16
7574	154.599951666667	1025.2989598632812	28705.992	0	0
7574	154.599951666667	1026.3012598632813	20861.74	0	0
7574	154.599951666667	1037.8828221679687	18979.877	0	0
7574	154.599951666667	1038.8851221679688	23579.758	0	0
7574	154.599951666667	1040.8897221679688	17025.568	0	0
7574	154.599951666667	1055.1176137369791	14084.485	0	16
7574	154.599951666667	1055.2734471679687	9846.113	0	0
7574	154.599951666667	1056.1199137369792	8516.457	0	16
7574	154.599951666667	1056.2757471679688	33347.105	0	0
7574	154.599951666667	1057.1222137369791	2728.1812	0	16
7574	154.599951666667	1057.12433828125	12903.75	0	16
7574	154.599951666667	1057.9853612304687	24570.24	0	0
7574	154.599951666667	1058.1245137369792	3167.8423	0	16
7574	154.599951666667	1058.12663828125	31779.549	0	784
7574	154.599951666667	1058.9876612304688	11155.571	0	0
7574	154.599951666667	1060.2849471679688	21.935238	0	0
7574	154.599951666667	1061.6239110351562	12646.347	0	0
7574	154.599951666667	1061.999094140625	11104.19	0	0
7574	154.599951666667	1062.6262110351563	23974.379	0	0
7574	154.599951666667	1062.9968612304688	52.696312	0	0
7574	154.599951666667	1063.001394140625	8289.971	0	0
7574	154.599951666667	1064.6308110351563	14000.693	0	0
7574	154.599951666667	1095.32746328125	13403.8545	0	0
7574	154.599951666667	1096.32976328125	45900.613	0	0
7574	154.599951666667	1116.3092748046874	32960.934	0	784
7574	154.599951666667	1117.3115748046876	30724.623	0	16
7574	154.599951666667	1118.3138748046874	10586.028	0	16
7574	154.599951666667	1122.3217870117187	14343.646	0	0
7574	154.599951666667	1123.3240870117188	11336.1455	0	0
7574	154.599951666667	1126.3309870117187	223.3316	0	0
7574	154.599951666667	1134.5435170572916	10432.626	0	16
7574	154.599951666667	1135.5458170572917	8749.03	0	16
7574	154.599951666667	1136.5481170572916	38877.086	0	784
7574	154.599951666667	1138.6106053710937	28451.271	0	0
7574	154.599951666667	1139.6129053710938	26832.016	0	0
7574	154.599951666667	1140.0062962890624	21758.09	0	0
7574	154.599951666667	1141.0085962890626	13117.821	0	0
7574	154.599951666667	1144.6244053710936	22.34109	0	0
7574	154.599951666667	1167.9120580078124	17338.283	0	16
7574	154.599951666667	1168.9143580078126	15223.879	0	16
7574	154.599951666667	1169.9166580078124	4180.744	0	16
7574	154.599951666667	1173.9258580078124	15.792857	0	0
7574	154.599951666667	1187.729074609375	53083.95	0	0
7574	154.599951666667	1188.2227879882812	23105.531	0	0
7574	154.599951666667	1188.731374609375	10209.063	0	0
7574	154.599951666667	1189.2250879882813	21672.238	0	0
7574	154.599951666667	1190.1599828125	25851.738	0	0
7574	154.599951666667	1191.1622828125	20639.766	0	0
7574	154.599951666667	1191.2213231445312	22883.717	0	0
7574	154.599951666667	1191.2296879882813	1847.0055	0	0
7574	154.599951666667	1191.738274609375	335.2837	0	0
7574	154.599951666667	1192.2236231445313	14076.637	0	0
7574	154.599951666667	1192.343820703125	11033.009	0	0
7574	154.599951666667	1192.7496434570312	18647.928	0	0
7574	154.599951666667	1193.3231297851562	8611.993	0	0
7574	154.599951666667	1193.346120703125	12289.4375	0	0
7574	154.599951666667	1193.4013768554687	27892.498	0	0
7574	154.599951666667	1193.7519434570313	19668.434	0	0
7574	154.599951666667	1194.3254297851563	9240.019	0	0
7574	154.599951666667	1194.4036768554688	23593.418	0	0
7574	154.599951666667	1195.0528350911457	13462.928	0	16
7574	154.599951666667	1195.2404271484374	26393.02	0	0
7574	154.599951666667	1195.9866322916666	27035.625	0	16
7574	154.599951666667	1196.0551350911458	10391.6455	0	16
7574	154.599951666667	1196.2328231445313	110.78273	0	0
7574	154.599951666667	1196.2427271484376	48678.652	0	0
7574	154.599951666667	1196.3265167317707	29250.371	0	16
7574	154.599951666667	1196.3300297851563	688.6319	0	16
7574	154.599951666667	1196.353020703125	235.06432	0	0
7574	154.599951666667	1196.4082768554688	14989.811	0	0
7574	154.599951666667	1196.9889322916667	22805.498	0	16
7574	154.599951666667	1197.0574350911456	32509.102	0	784
7574	154.599951666667	1197.3288167317708	9377.435	0	16
7574	154.599951666667	1197.3323297851562	183.48325	0	16
7574	154.599951666667	1197.9912322916666	8864.568	0	16
7574	154.599951666667	1198.2473271484375	11009.381	0	0
7574	154.599951666667	1198.3311167317706	19829.924	0	16
7574	154.599951666667	1198.3346297851563	42.943718	0	16
7574	154.599951666667	1199.0620350911456	304.6639	0	0
7574	154.599951666667	1199.2496271484374	562.1025	0	0
7574	154.599951666667	1199.3334167317707	2006.8219	0	16
7574	154.599951666667	1199.4151768554686	28.357319	0	0
7574	154.599951666667	1199.9958322916666	590.6199	0	16
7574	154.599951666667	1200.9981322916667	138.23285	0	16
7574	154.599951666667	1201.0636693359374	16624.338	0	0
7574	154.599951666667	1201.6056615234374	40213.855	0	0
7574	154.599951666667	1202.0004322916666	28.880087	0	16
7574	154.599951666667	1202.0659693359376	21729.1	0	0
7574	154.599951666667	1202.3402196289062	14045.8545	0	0
7574	154.599951666667	1202.3403167317706	26.1462	0	0
7574	154.599951666667	1202.6079615234376	34562.14	0	0
7574	154.599951666667	1203.0584813476562	48562.492	0	0
7574	154.599951666667	1203.3425196289063	8911.631	0	0
7574	154.599951666667	1203.42201640625	43117.867	0	16
7574	154.599951666667	1204.0607813476563	43084.004	0	0
7574	154.599951666667	1204.42431640625	34837.41	0	16
7574	154.599951666667	1204.6125615234375	9104.18	0	0
7574	154.599951666667	1205.4266164062499	15237.85	0	16
7574	154.599951666667	1206.0653813476563	17815.137	0	0
7574	154.599951666667	1206.0751693359375	82.897285	0	0
7574	154.599951666667	1207.4312164062499	965.78925	0	0
7574	154.599951666667	1207.6194615234374	43.030083	0	0
7574	154.599951666667	1214.9740086914062	49353.91	0	0
7574	154.599951666667	1215.9763086914063	25834.223	0	0
7574	154.599951666667	1217.9809086914063	5972.292	0	0
7574	154.599951666667	1218.9832086914062	904.469	0	0
7574	154.599951666667	1220.9878086914061	44.88875	0	0
7574	154.599951666667	1223.89484609375	15826.595	0	0
7574	154.599951666667	1224.3349095703124	40284.266	0	0
7574	154.599951666667	1224.89714609375	10274.795	0	0
7574	154.599951666667	1225.3372095703126	24672.121	0	0
7574	154.599951666667	1227.2379857421874	23845.742	0	0
7574	154.599951666667	1227.3418095703125	24564.55	0	0
7574	154.599951666667	1228.2402857421876	10370.782	0	0
7574	154.599951666667	1230.2448857421875	1364.6876	0	0
7574	154.599951666667	1230.3487095703124	46.249313	0	0
7574	154.599951666667	1235.5958852213541	15385.396	0	16
7574	154.599951666667	1236.5981852213542	42463.082	0	784
7574	154.599951666667	1237.6004852213541	9108.59	0	16
7574	154.599951666667	1237.801584375	32403.383	0	0
7574	154.599951666667	1238.803884375	29525.176	0	0
7574	154.599951666667	1242.813084375	187.7396	0	0
7574	154.599951666667	1249.5883982421874	28780.76	0	16
7574	154.599951666667	1250.5906982421875	15006.542	0	16
7574	154.599951666667	1251.5658666015624	14449.174	0	0
7574	154.599951666667	1251.5929982421874	37642.414	0	16
7574	154.599951666667	1251.6239720703124	31558.275	0	0
7574	154.599951666667	1251.9484959960937	13629.079	0	0
7574	154.599951666667	1252.2305287760416	20550.615	0	16
7574	154.599951666667	1252.5681666015626	25311.63	0	0
7574	154.599951666667	1252.6262720703126	9210.12	0	0
7574	154.599951666667	1252.9507959960938	11089.071	0	0
7574	154.599951666667	1253.2328287760417	25319.676	0	16
7574	154.599951666667	1253.5975982421874	728.55115	0	0
7574	154.599951666667	1253.672922265625	42386.902	0	0
7574	154.599951666667	1254.2351287760416	5310.4355	0	16
7574	154.599951666667	1254.675222265625	9017.16	0	0
7574	154.599951666667	1255.5750666015624	365.76385	0	0
7574	154.599951666667	1257.682122265625	344.61746	0	0
7574	154.599951666667	1257.9622959960936	17.597208	0	0
7574	154.599951666667	1258.2443287760416	26.38798	0	0
7574	154.599951666667	1259.4686986328124	43110.043	0	0
7574	154.599951666667	1260.3709203125	12670.572	0	0
7574	154.599951666667	1260.4709986328126	16384.736	0	0
7574	154.599951666667	1260.5436498046874	31641.602	0	0
7574	154.599951666667	1261.3732203125	15698.16	0	0
7574	154.599951666667	1261.5459498046876	27665.703	0	0
7574	154.599951666667	1263.3734837890624	20313.6	0	0
7574	154.599951666667	1263.3778203125	1195.4597	0	0
7574	154.599951666667	1263.5505498046875	12981.379	0	0
7574	154.599951666667	1264.3757837890626	31855.701	0	0
7574	154.599951666667	1264.3801203125	331.50693	0	0
7574	154.599951666667	1264.5528498046874	821.5378	0	0
7574	154.599951666667	1265.4824986328124	32.510708	0	0
7574	154.599951666667	1267.3807469726562	30468.834	0	0
7574	154.599951666667	1267.3826837890624	531.4755	0	0
7574	154.599951666667	1268.3830469726563	15718.414	0	0
7574	154.599951666667	1270.3876469726563	14831.819	0	0
7574	154.599951666667	1281.8342381835937	40996.984	0	0
7574	154.599951666667	1282.8365381835938	31617.193	0	0
7574	154.599951666667	1282.8664037109374	26444.072	0	0
7574	154.599951666667	1283.8687037109376	30512.52	0	0
7574	154.599951666667	1285.8733037109375	6883.777	0	0
7574	154.599951666667	1286.3788548828124	30076.123	0	0
7574	154.599951666667	1286.8457381835938	272.1214	0	0
7574	154.599951666667	1287.3811548828126	32494.701	0	0
7574	154.599951666667	1287.8480381835936	58.226837	0	0
7574	154.599951666667	1292.5603220703124	28164.229	0	16
7574	154.599951666667	1293.5617162109374	24544.18	0	16
7574	154.599951666667	1293.5626220703125	24949.93	0	16
7574	154.599951666667	1294.5640162109376	13132.642	0	16
7574	154.599951666667	1294.5649220703124	8432.974	0	16
7574	154.599951666667	1296.5686162109375	10506.355	0	0
7574	154.599951666667	1304.2869969726562	34104.21	0	0
7574	154.599951666667	1305.2892969726563	26750.697	0	0
7574	154.599951666667	1305.8480321289062	14380.099	0	0
7574	154.599951666667	1306.8503321289063	23853.055	0	0
7574	154.599951666667	1308.855539453125	13023.733	0	0
7574	154.599951666667	1309.6219268880207	23549.975	0	16
7574	154.599951666667	1309.8572321289062	418.54395	0	0
7574	154.599951666667	1309.857839453125	15123.121	0	0
7574	154.599951666667	1310.6242268880208	29644.96	0	16
7574	154.599951666667	1311.6265268880206	7911.8833	0	16
7574	154.599951666667	1312.864739453125	379.0659	0	0
7574	154.599951666667	1313.867039453125	92.512924	0	0
7574	154.599951666667	1315.6373077473957	24382.102	0	16
7574	154.599951666667	1316.6396077473958	22039.988	0	16
7574	154.599951666667	1317.6419077473956	46748.777	0	16
7574	154.599951666667	1319.20006946375	5965.0806	0	0
7574	154.599951666667	1320.20236946375	3197.724	0	0
7574	154.599951666667	1320.866281640625	32737.87	0	0
7574	154.599951666667	1321.6511077473956	41.656067	0	0
7574	154.599951666667	1321.868581640625	26338.67	0	0
7574	154.599951666667	1323.873181640625	7001.732	0	0
7574	154.599951666667	1325.7573435546874	25849.484	0	16
7574	154.599951666667	1326.7596435546875	17859.238	0	16
7574	154.599951666667	1327.7619435546874	8103.8833	0	16
7574	154.599951666667	1327.7626739583332	39898.926	0	784
7574	154.599951666667	1328.1793919921874	25043.422	0	0
7574	154.599951666667	1328.7642435546875	2784.7017	0	16
7574	154.599951666667	1328.7649739583333	14234.554	0	16
7574	154.599951666667	1329.1816919921876	19263.604	0	0
7574	154.599951666667	1329.7665435546874	2648.1763	0	16
7574	154.599951666667	1329.7672739583331	37711.49	0	16
7574	154.599951666667	1331.1862919921875	48934.8	0	0
7574	154.599951666667	1331.2671905598957	32011.664	0	16
7574	154.599951666667	1331.7711435546873	42.143795	0	0
7574	154.599951666667	1331.7718739583331	23469.414	0	0
7574	154.599951666667	1332.2694905598958	30210.4	0	16
7574	154.599951666667	1333.2717905598956	5507.928	0	16
7574	154.599951666667	1333.5634251953124	26705.834	0	16
7574	154.599951666667	1333.96906484375	23906.91	0	16
7574	154.599951666667	1334.1931919921874	42.50065	0	0
7574	154.599951666667	1334.2740905598957	29737.244	0	16
7574	154.599951666667	1334.465891015625	31504.41	0	16
7574	154.599951666667	1334.5657251953126	28028.893	0	16
7574	154.599951666667	1334.97136484375	17307.158	0	16
7574	154.599951666667	1335.468191015625	23266.963	0	16
7574	154.599951666667	1335.5680251953124	14707.723	0	16
7574	154.599951666667	1335.5700169921874	8948.81	0	16
7574	154.599951666667	1335.97366484375	8267.911	0	16
7574	154.599951666667	1336.470491015625	6605.3647	0	16
7574	154.599951666667	1336.5723169921876	6355.613	0	16
7574	154.599951666667	1336.97596484375	2657.8708	0	16
7574	154.599951666667	1337.472791015625	20560.727	0	16
7574	154.599951666667	1337.97826484375	758.52325	0	16
7574	154.599951666667	1338.1500340820312	32381.639	0	0
7574	154.599951666667	1338.475091015625	996.873	0	0
7574	154.599951666667	1338.98056484375	186.44461	0	16
7574	154.599951666667	1339.1523340820313	15606.588	0	0
7574	154.599951666667	1339.5772251953124	44.260754	0	0
7574	154.599951666667	1339.5792169921874	279.20493	0	0
7574	154.599951666667	1340.479691015625	52.953503	0	0
7574	154.599951666667	1341.1569340820313	2432.439	0	0
7574	154.599951666667	1341.774240625	36715.445	0	16
7574	154.599951666667	1342.776540625	26240.613	0	16
7574	154.599951666667	1343.1615340820313	171.90411	0	0
7574	154.599951666667	1343.778840625	11793.96	0	16
7574	154.599951666667	1344.781140625	4075.4265	0	16
7574	154.599951666667	1344.7831410807291	25910.803	0	16
7574	154.599951666667	1345.6677953125	29785.107	0	0
7574	154.599951666667	1345.783440625	1167.0321	0	16
7574	154.599951666667	1346.6700953125	16055.631	0	0
7574	154.599951666667	1346.785740625	287.5099	0	16
7574	154.599951666667	1346.7877410807291	47301.316	0	0
7574	154.599951666667	1349.7946410807292	202.9013	0	0
7574	154.599951666667	1350.6792953125	177.21469	0	0
7574	154.599951666667	1354.8132420898437	15614.595	0	0
7574	154.599951666667	1355.67707265625	34929.527	0	0
7574	154.599951666667	1355.8155420898438	22592.145	0	0
7574	154.599951666667	1356.67937265625	25236.086	0	0
7574	154.599951666667	1360.86652578125	24903.188	0	0
7574	154.599951666667	1361.86882578125	26243.273	0	0
7574	154.599951666667	1361.989084375	21414.62	0	0
7574	154.599951666667	1362.991384375	19228.342	0	0
7574	154.599951666667	1364.6107274414062	15996.069	0	0
7574	154.599951666667	1365.6130274414063	50899.11	0	0
7574	154.599951666667	1368.0889989257812	36712.89	0	0
7574	154.599951666667	1369.0301	39017.098	0	0
7574	154.599951666667	1369.0912989257813	26745.416	0	0
7574	154.599951666667	1370.0324	20555.473	0	0
7574	154.599951666667	1372.037	16972.078	0	0
7574	154.599951666667	1372.0981989257812	2348.3337	0	0
7574	154.599951666667	1372.0997411132812	16189.148	0	0
7574	154.599951666667	1373.1020411132813	11631.963	0	0
7574	154.599951666667	1374.0416	235.84346	0	0
7574	154.599951666667	1375.1066411132813	1883.4232	0	0
7574	154.599951666667	1390.355539453125	45041.305	0	0
7574	154.599951666667	1391.357839453125	33491.31	0	0
7574	154.599951666667	1392.2611791015624	16944.633	0	16
7574	154.599951666667	1393.2634791015626	19255.479	0	16
7574	154.599951666667	1394.2657791015624	9362.643	0	16
7574	154.599951666667	1395.2680791015625	4087.6826	0	16
7574	154.599951666667	1395.2732030273437	39025.582	0	784
7574	154.599951666667	1395.2954294921874	22377.791	0	16
7574	154.599951666667	1395.508859765625	24399.832	0	0
7574	154.599951666667	1395.6101267578124	31316.197	0	16
7574	154.599951666667	1396.1909276367187	31792.582	0	16
7574	154.599951666667	1396.2703791015624	605.61346	0	16
7574	154.599951666667	1396.2755030273438	14789.026	0	16
7574	154.599951666667	1396.2977294921875	27681.643	0	16
7574	154.599951666667	1396.511159765625	18175.215	0	0
7574	154.599951666667	1396.6124267578125	32991.766	0	16
7574	154.599951666667	1397.1932276367188	32792.254	0	16
7574	154.599951666667	1397.2726791015625	150.87627	0	16
7574	154.599951666667	1397.2778030273437	6876.5293	0	16
7574	154.599951666667	1397.3000294921874	8312.778	0	16
7574	154.599951666667	1397.6147267578124	18104.928	0	16
7574	154.599951666667	1398.1955276367187	10639.107	0	16
7574	154.599951666667	1398.2749791015624	32.869328	0	16
7574	154.599951666667	1398.2794896484374	35984.855	0	16
7574	154.599951666667	1398.2801030273438	4202.7446	0	16
7574	154.599951666667	1399.2817896484376	25865.398	0	16
7574	154.599951666667	1399.518059765625	22336.107	0	0
7574	154.599951666667	1399.6193267578124	9845.634	0	0
7574	154.599951666667	1401.2863896484375	4415.809	0	0
7574	154.599951666667	1401.6239267578123	60.72474	0	0
7574	154.599951666667	1402.1809178710937	28112.895	0	0
7574	154.599951666667	1402.5882665039062	19125.678	0	0
7574	154.599951666667	1403.1832178710938	31805.291	0	0
7574	154.599951666667	1403.2909896484375	320.4118	0	0
7574	154.599951666667	1403.5905665039063	21946.898	0	0
7574	154.599951666667	1405.1036473632812	23090.252	0	0
7574	154.599951666667	1405.1878178710938	4863.794	0	0
7574	154.599951666667	1406.1059473632813	29943.08	0	0
7574	154.599951666667	1406.1901178710937	1327.6124	0	0
7574	154.599951666667	1406.5974665039062	37321.086	0	0
7574	154.599951666667	1409.557026171875	15271.825	0	16
7574	154.599951666667	1410.559326171875	14164.656	0	16
7574	154.599951666667	1411.5616261718749	11254.242	0	16
7574	154.599951666667	1412.563926171875	55038.56	0	784
7574	154.599951666667	1413.72084453125	18469.361	0	16
7574	154.599951666667	1414.568526171875	152.3667	0	0
7574	154.599951666667	1414.72314453125	11775.452	0	16
7574	154.599951666667	1415.7254445312499	23572.812	0	16
7574	154.599951666667	1418.73234453125	160.17894	0	0
7574	154.599951666667	1419.7346445312498	34.950912	0	0
7574	154.599951666667	1428.1752716145832	16192.214	0	16
7574	154.599951666667	1428.2148630859374	14972.362	0	16
7574	154.599951666667	1428.6211944661457	23085.207	0	16
7574	154.599951666667	1429.0459081054687	26031.016	0	0
7574	154.599951666667	1429.1775716145833	12344.122	0	16
7574	154.599951666667	1429.2171630859375	14976.057	0	16
7574	154.599951666667	1429.6234944661458	19004.098	0	16
7574	154.599951666667	1430.0482081054688	29368.799	0	0
7574	154.599951666667	1430.1798716145831	17995.598	0	16
7574	154.599951666667	1430.2194630859374	12572.764	0	16
7574	154.599951666667	1430.6257944661456	15828.361	0	16
7574	154.599951666667	1431.2217630859375	25425.629	0	16
7574	154.599951666667	1431.6280944661457	3090.803	0	16
7574	154.599951666667	1434.6349944661456	49.78065	0	0
7574	154.599951666667	1436.0620081054687	10.593155	0	0
7574	154.599951666667	1439.2274266601562	11786.325	0	0
7574	154.599951666667	1440.1661473632812	12342.19	0	16
7574	154.599951666667	1440.2297266601563	16118.216	0	0
7574	154.599951666667	1441.1684473632813	11704.965	0	16
7574	154.599951666667	1442.1707473632812	11905.073	0	16
7574	154.599951666667	1442.233783984375	20276.23	0	16
7574	154.599951666667	1442.2343266601563	1570.3584	0	16
7574	154.599951666667	1443.1730473632813	1630.9669	0	16
7574	154.599951666667	1443.236083984375	24293.572	0	16
7574	154.599951666667	1443.2366266601562	463.12906	0	16
7574	154.599951666667	1444.2383839843749	47073.004	0	784
7574	154.599951666667	1444.2389266601563	116.3114	0	16
7574	154.599951666667	1444.4467870117187	10583.91	0	0
7574	154.599951666667	1444.6123143554687	34292.3	0	16
7574	154.599951666667	1445.1776473632813	120.56412	0	0
7574	154.599951666667	1445.4490870117188	11568.035	0	0
7574	154.599951666667	1445.6146143554688	32492.295	0	16
7574	154.599951666667	1446.6132909179687	22179.428	0	16
7574	154.599951666667	1446.6169143554687	24871.629	0	16
7574	154.599951666667	1447.245283984375	241.32169	0	0
7574	154.599951666667	1447.4536870117188	20937.83	0	0
7574	154.599951666667	1447.6155909179688	16560.834	0	16
7574	154.599951666667	1449.4582870117188	104.445564	0	0
7574	154.599951666667	1449.6201909179688	31299.344	0	0
7574	154.599951666667	1449.6238143554688	338.4079	0	16
7574	154.599951666667	1450.6224909179687	12915.241	0	0
7574	154.599951666667	1450.6261143554686	74.10023	0	16
7574	154.599951666667	1451.6284143554687	14.393747	0	16
7574	154.599951666667	1452.6270909179686	47.926228	0	16
7574	154.599951666667	1459.0535985351562	62798.45	0	16
7574	154.599951666667	1460.0558985351563	13245.359	0	16
7574	154.599951666667	1461.0581985351562	12753.642	0	16
7574	154.599951666667	1462.0604985351563	53257.863	0	16
7574	154.599951666667	1463.0627985351562	684.641	0	16
7574	154.599951666667	1464.0650985351563	344.59003	0	16
7574	154.599951666667	1465.0673985351561	75.55087	0	16
7574	154.599951666667	1465.959543359375	43074.234	0	16
7574	154.599951666667	1466.961843359375	46590.53	0	16
7574	154.599951666667	1467.964143359375	31804.299	0	16
7574	154.599951666667	1468.966443359375	8770.043	0	16
7574	154.599951666667	1468.9950047851562	34847.61	0	0
7574	154.599951666667	1469.968743359375	2984.327	0	16
7574	154.599951666667	1469.9973047851563	43893.266	0	0
7574	154.599951666667	1470.57746328125	23820.76	0	0
7574	154.599951666667	1471.57976328125	22372.076	0	0
7574	154.599951666667	1473.0042047851562	1434.4274	0	0
7574	154.599951666667	1474.58666328125	18409.975	0	0
7574	154.599951666667	1493.6390981119791	23298.242	0	16
7574	154.599951666667	1494.6413981119792	20425.309	0	16
7574	154.599951666667	1495.6436981119791	9470.525	0	16
7574	154.599951666667	1499.652898111979	57.604366	0	0
7574	154.599951666667	1516.3786107421874	29676.826	0	16
7574	154.599951666667	1517.3809107421876	28457.303	0	16
7574	154.599951666667	1517.9857884765624	36441.19	0	0
7574	154.599951666667	1518.3790379882812	14317.321	0	16
7574	154.599951666667	1518.9880884765626	14501.255	0	0
7574	154.599951666667	1519.3813379882813	11652.971	0	16
7574	154.599951666667	1519.3855107421875	6750.6304	0	16
7574	154.599951666667	1520.9926884765625	16823.646	0	0
7574	154.599951666667	1521.3859379882813	7511.1724	0	0
7574	154.599951666667	1521.3899022460937	56263.156	0	0
7574	154.599951666667	1521.3901107421875	352.29843	0	0
7574	154.599951666667	1522.3882379882812	658.27325	0	0
7574	154.599951666667	1522.3922022460938	13215.808	0	0
7574	154.599951666667	1522.3924107421874	79.4129	0	0
7574	154.599951666667	1522.9972884765625	209.3245	0	0
7574	154.599951666667	1523.9995884765624	47.009315	0	0
7574	154.599951666667	1524.3928379882811	38.31205	0	0
7574	154.599951666667	1525.5054718098957	48934.92	0	16
7574	154.599951666667	1526.4014022460938	192.75786	0	0
7574	154.599951666667	1526.4080907226562	17227.135	0	0
7574	154.599951666667	1526.5077718098958	36573.42	0	16
7574	154.599951666667	1527.4103907226563	14021.289	0	0
7574	154.599951666667	1527.5100718098956	14027.708	0	16
7574	154.599951666667	1529.4149907226563	15895.72	0	0
7574	154.599951666667	1532.4218907226561	46.09849	0	0
7574	154.599951666667	1532.5165501953124	19249.953	0	0
7574	154.599951666667	1532.5215718098957	26.916723	0	0
7574	154.599951666667	1532.6587514322916	18346.021	0	16
7574	154.599951666667	1533.5188501953126	12849.451	0	0
7574	154.599951666667	1533.6610514322917	44530.234	0	16
7574	154.599951666667	1534.6633514322916	18049.92	0	16
7574	154.599951666667	1535.5234501953125	9542.295	0	0
7574	154.599951666667	1537.5280501953125	189.74248	0	0
7574	154.599951666667	1538.6725514322916	51.94017	0	0
7574	154.599951666667	1540.6770116210937	11712.476	0	0
7574	154.599951666667	1541.6793116210938	18651.213	0	0
7574	154.599951666667	1544.048898828125	15044.469	0	0
7574	154.599951666667	1544.5368749023437	16791.217	0	0
7574	154.599951666667	1545.051198828125	32698.238	0	0
7574	154.599951666667	1545.5391749023438	21886.441	0	0
7574	154.599951666667	1549.060398828125	194.03542	0	0
7574	154.599951666667	1550.5506749023436	49.9666	0	0
7574	154.599951666667	1551.5474950195312	13467.94	0	0
7574	154.599951666667	1552.5497950195313	13112.441	0	0
7574	154.599951666667	1554.5543950195313	17191.234	0	0
7574	154.599951666667	1573.8858739257812	29577.44	0	0
7574	154.599951666667	1574.8471776367187	12633.516	0	0
7574	154.599951666667	1574.8881739257813	19972.324	0	0
7574	154.599951666667	1575.8494776367188	14981.358	0	0
7574	154.599951666667	1576.8927739257813	3966.7056	0	0
7574	154.599951666667	1577.8540776367188	5961.3203	0	0
7574	154.599951666667	1579.8586776367188	178.9682	0	0
7574	154.599951666667	1595.1690025692187	26028.91	0	0
7574	154.599951666667	1596.1713025692188	4290.187	0	0
7574	154.599951666667	1633.7594701171874	31565.455	0	0
7574	154.599951666667	1634.7617701171876	29099.385	0	0
7574	154.599951666667	1636.7663701171875	5005.876	0	0
7574	154.599951666667	1637.7686701171874	9577.023	0	0
7574	154.599951666667	1640.4490453125	11141.278	0	0
7574	154.599951666667	1641.1898900390624	30907.254	0	16
7574	154.599951666667	1641.4513453125	9778.792	0	0
7574	154.599951666667	1642.1921900390626	32202.936	0	16
7574	154.599951666667	1643.1944900390624	28941.54	0	16
7574	154.599951666667	1643.4559453125	2101.4893	0	16
7574	154.599951666667	1644.07258046875	25345.385	0	0
7574	154.599951666667	1644.1967900390625	5808.709	0	16
7574	154.599951666667	1644.19806875	29829.143	0	16
7574	154.599951666667	1644.4596654296874	13172.751	0	16
7574	154.599951666667	1645.07488046875	30291.84	0	0
7574	154.599951666667	1645.1990900390624	1905.1818	0	16
7574	154.599951666667	1645.20036875	26441.178	0	16
7574	154.599951666667	1645.4605453125	193.51862	0	16
7574	154.599951666667	1645.4619654296876	39908.395	0	784
7574	154.599951666667	1646.2013900390625	533.7303	0	16
7574	154.599951666667	1646.4528905273437	26217.326	0	0
7574	154.599951666667	1646.4628453125	47.71005	0	16
7574	154.599951666667	1646.4642654296874	8571.316	0	16
7574	154.599951666667	1647.07948046875	7185.1226	0	0
7574	154.599951666667	1647.4551905273438	16728.338	0	0
7574	154.599951666667	1647.4651453125	10.534084	0	16
7574	154.599951666667	1648.4688654296874	1191.9878	0	0
7574	154.599951666667	1648.4713328125	17224.734	0	0
7574	154.599951666667	1649.08408046875	438.2667	0	0
7574	154.599951666667	1649.4736328125	14654.974	0	0
7574	154.599951666667	1650.08638046875	107.960335	0	0
7574	154.599951666667	1650.4570098958332	40435.53	0	16
7574	154.599951666667	1650.4620905273437	1513.4382	0	16
7574	154.599951666667	1650.4734654296874	57.61961	0	0
7574	154.599951666667	1651.21416875	25.056131	0	0
7574	154.599951666667	1651.4593098958333	5098.044	0	16
7574	154.599951666667	1652.4616098958331	31592.416	0	16
7574	154.599951666667	1652.4666905273436	81.616394	0	0
7574	154.599951666667	1653.4828328125	304.602	0	0
7574	154.599951666667	1654.4662098958331	10960.903	0	0
7574	154.599951666667	1655.4862767578124	18163.51	0	0
7574	154.599951666667	1655.4874328125	16.688602	0	0
7574	154.599951666667	1656.4885767578126	16008.541	0	0
7574	154.599951666667	1658.4931767578125	5682.4937	0	0
7574	154.599951666667	1660.4977767578125	321.20328	0	0
7574	154.599951666667	1668.3232208333332	26252.338	0	16
7574	154.599951666667	1669.3255208333333	26517.201	0	16
7574	154.599951666667	1670.3278208333331	21889.701	0	16
7574	154.599951666667	1671.3301208333332	6501.905	0	16
7574	154.599951666667	1672.3324208333331	1831.6741	0	16
7574	154.599951666667	1675.3393208333332	29.118694	0	0
7574	154.599951666667	1686.4041234375	13653.501	0	0
7574	154.599951666667	1687.4064234375	16978.713	0	0
7574	154.599951666667	1689.3412572265624	23271.14	0	0
7574	154.599951666667	1690.3435572265626	21418.875	0	0
7574	154.599951666667	1694.3527572265625	392.96466	0	0
7574	154.599951666667	1740.7701988582812	9641.518	0	0
7574	154.599951666667	1741.7724988582813	4110.615	0	0
7574	154.599951666667	1744.1256200195312	25702.38	0	16
7574	154.599951666667	1745.1279200195313	25763.45	0	784
7574	154.599951666667	1746.1302200195312	21179.56	0	16
7574	154.599951666667	1755.565326953125	15509.254	0	16
7574	154.599951666667	1756.567626953125	22222.576	0	784
7574	154.599951666667	1757.5699269531249	14473.929	0	16
7574	154.599951666667	1761.6587010742187	61286.113	0	0
7574	154.599951666667	1762.5196384114581	13298.175	0	0
7574	154.599951666667	1762.6610010742188	24688.38	0	0
7574	154.599951666667	1763.5219384114582	13890.44	0	0
7574	154.599951666667	1765.5212660156249	17980.783	0	0
7574	154.599951666667	1765.5265384114582	3154.3293	0	0
7574	154.599951666667	1766.523566015625	48134.94	0	0
7574	154.599951666667	1766.528838411458	1862.0168	0	0
7574	154.599951666667	1766.8100682617187	22004.762	0	0
7574	154.599951666667	1767.8123682617188	39403.47	0	0
7574	154.599951666667	1768.528166015625	9624.089	0	0
7574	154.599951666667	1768.533438411458	82.17776	0	0
7574	154.599951666667	1777.2326511067706	32324.275	0	0
7574	154.599951666667	1778.2349511067707	25381.855	0	0
7574	154.599951666667	1780.2395511067707	25752.738	0	0
7574	154.599951666667	1781.2418511067706	11564.365	0	0
7574	154.599951666667	1800.4542494140624	17872.473	0	0
7574	154.599951666667	1801.4565494140625	24975.586	0	0
7574	154.599951666667	1803.4611494140624	21779.541	0	0
7574	154.599951666667	1805.4657494140624	500.0301	0	0
7574	154.599951666667	1807.4703494140624	30.03713	0	0
7574	154.599951666667	1813.5350438476562	19399.562	0	0
7574	154.599951666667	1814.5373438476563	41141.887	0	0
7574	154.599951666667	1858.21960071375	6251.876	0	0
7574	154.599951666667	1859.22190071375	6976.6934	0	0
7574	154.599951666667	1870.9683934570312	18657.426	0	0
7574	154.599951666667	1871.9706934570313	43448.52	0	0
7574	154.599951666667	1927.4566098934374	7684.8057	0	16
7574	154.599951666667	1928.4589098934375	4581.8867	0	16
7574	154.599951666667	1929.4612098934374	10413.663	0	16
7574	154.599951666667	2083.5189064429164	7427.3853	0	16
7574	154.599951666667	2084.5212064429165	18281.965	0	784
7574	154.599951666667	2085.5235064429166	6830.7246	0	16
7574	154.599951666667	2173.1028094377084	6293.0933	0	16
7574	154.599951666667	2174.1051094377085	12550.324	0	784
7574	154.599951666667	2175.1074094377086	4293.3413	0	16
7574	154.599951666667	2217.4894468075	12926.338	0	784
7574	154.599951666667	2218.4917468075	9399.019	0	16
7574	154.599951666667	2219.4940468075	7027.568	0	16
7574	154.599951666667	2224.5055468074997	35.210114	0	0
7574	154.599951666667	2236.1218524064584	15771.317	0	16
7574	154.599951666667	2237.1241524064585	15274.114	0	16
7574	154.599951666667	2238.1264524064586	8701.936	0	16
7574	154.599951666667	2242.1356524064586	204.34528	0	0
7574	154.599951666667	2309.6711688127084	5065.791	0	16
7574	154.599951666667	2310.6734688127085	11515.248	0	784
7574	154.599951666667	2311.6757688127086	8600.423	0	16
7574	154.599951666667	2315.250921416875	5971.7485	0	16
7574	154.599951666667	2315.6849688127086	153.05301	0	0
7574	154.599951666667	2316.253221416875	8683.43	0	16
7574	154.599951666667	2317.255521416875	4352.565	0	16
7574	154.599951666667	2317.6895688127083	10.234003	0	0
7574	154.599951666667	2320.262421416875	20484.451	0	0
7574	154.599951666667	2356.846624541875	11054.195	0	16
7574	154.599951666667	2357.848924541875	13278.004	0	16
7574	154.599951666667	2358.851224541875	9692.819	0	16
7574	154.599951666667	2407.8912208960414	7279.7197	0	16
7574	154.599951666667	2408.8935208960415	4364.738	0	16
7574	154.599951666667	2409.8958208960416	5044.0547	0	16
7574	154.599951666667	2414.2371981746874	56340.64	0	16
7574	154.599951666667	2414.9073208960413	30.42672	0	0
7574	154.599951666667	2415.2394981746875	72674.94	0	784
7574	154.599951666667	2416.2417981746876	18679.502	0	16
7574	154.599951666667	2416.9142001278124	15721.02	0	16
7574	154.599951666667	2417.244098174687	8347.858	0	16
7574	154.599951666667	2417.9165001278125	16414.625	0	16
7574	154.599951666667	2418.9188001278126	23014.139	0	16
7574	154.599951666667	2419.921100127812	7000.856	0	16
7574	154.599951666667	2420.2509981746875	1071.2759	0	16
7574	154.599951666667	2420.9234001278123	6169.3135	0	16
7574	154.599951666667	2421.253298174687	296.10352	0	16
7574	154.599951666667	2421.9257001278124	3689.7363	0	16
7574	154.599951666667	2422.2555981746873	73.92022	0	16
7574	154.599951666667	2423.2578981746874	16.837755	0	16
7574	154.599951666667	2423.930300127812	91.45015	0	0
7574	154.599951666667	2427.466253448125	4073.7483	0	16
7574	154.599951666667	2428.468553448125	14077.588	0	16
7574	154.599951666667	2429.470853448125	12453.171	0	16
7574	154.599951666667	2432.477753448125	6408.4756	0	0
7574	154.599951666667	2433.480053448125	218.00502	0	16
7574	154.599951666667	2434.4823534481247	60.37739	0	16
7574	154.599951666667	2435.484653448125	15.099121	0	16
7574	154.599951666667	2534.41620462	15251.615	0	16
7574	154.599951666667	2535.1382912085414	7408.4795	0	16
7574	154.599951666667	2535.41850462	8096.3354	0	16
7574	154.599951666667	2536.1405912085415	8454.051	0	16
7574	154.599951666667	2536.42080462	10194.83	0	16
7574	154.599951666667	2537.1428912085416	10791.014	0	16
7574	154.599951666667	2541.4323046199997	141.39708	0	0
7574	154.599951666667	2541.4333041317186	6365.6123	0	16
7574	154.599951666667	2542.4356041317187	7948.278	0	16
7574	154.599951666667	2543.437904131719	7303.978	0	16
7574	154.599951666667	2544.4402041317185	4442.46	0	16
7574	154.599951666667	2546.4448041317187	608.38434	0	0
7574	154.599951666667	2549.7195086564584	15935.32	0	784
7574	154.599951666667	2549.9646258439584	4017.0547	0	16
7574	154.599951666667	2550.7218086564585	4466.6494	0	16
7574	154.599951666667	2550.9669258439585	4951.3477	0	16
7574	154.599951666667	2551.7241086564586	10322.197	0	16
7574	154.599951666667	2551.9692258439586	4817.229	0	16
7574	154.599951666667	2554.7310086564585	14699.426	0	0
7574	154.599951666667	2555.7333086564586	298.88742	0	0
7574	154.599951666667	2568.260086358281	9978.341	0	16
7574	154.599951666667	2569.262386358281	8526.517	0	16
7574	154.599951666667	2570.2646863582813	4251.1763	0	16
7574	154.599951666667	2571.266986358281	12545.857	0	16
7574	154.599951666667	2573.271586358281	9597.902	0	0
7574	154.599951666667	2574.2738863582813	180.41676	0	0
7574	154.599951666667	2594.9647115535936	17553.145	0	784
7574	154.599951666667	2595.9670115535937	16153.796	0	16
7574	154.599951666667	2596.969311553594	11439.467	0	16
7574	154.599951666667	2598.9739115535936	3285.5767	0	0
7574	154.599951666667	2600.9785115535938	428.73157	0	0
7574	154.599951666667	2608.8646395809374	19950.514	0	0
7574	154.599951666667	2610.8692395809376	13401.221	0	0
7574	154.599951666667	2611.871539580937	21560.096	0	0
7574	154.599951666667	2619.172195733281	6966.8794	0	16
7574	154.599951666667	2620.174495733281	12100.361	0	16
7574	154.599951666667	2621.1767957332813	12244.361	0	16
7574	154.599951666667	2622.179095733281	4716.1104	0	16
7574	154.599951666667	2624.183695733281	6079.0337	0	0
7574	154.599951666667	2626.188295733281	97.14573	0	0
7574	154.599951666667	2627.190595733281	27.145693	0	0
7574	154.599951666667	2652.8778231746874	16931.6	0	16
7574	154.599951666667	2653.8801231746875	16034.505	0	16
7574	154.599951666667	2654.8824231746876	17492.125	0	16
7574	154.599951666667	2655.884723174687	8447.933	0	16
7574	154.599951666667	2658.8916231746875	8309.76	0	0
7574	154.599951666667	2660.8962231746873	44.227036	0	0
7574	154.599951666667	2661.8985231746874	11.566542	0	0
7574	154.599951666667	2669.333669073125	8573.98	0	16
7574	154.599951666667	2670.335969073125	11677.531	0	16
7574	154.599951666667	2671.338269073125	9614.251	0	16
7574	154.599951666667	2673.342869073125	2674.3586	0	0
7574	154.599951666667	2674.345169073125	3818.152	0	0
7574	154.599951666667	2690.9608009741664	4333.2	0	16
7574	154.599951666667	2691.9631009741665	18827.59	0	16
7574	154.599951666667	2692.9654009741666	18623.691	0	16
7574	154.599951666667	2695.9723009741665	14238.593	0	0
7574	154.599951666667	2716.5184481746874	14291.237	0	16
7574	154.599951666667	2717.5207481746875	6561.3574	0	16
7574	154.599951666667	2718.5230481746876	6578.367	0	16
7574	154.599951666667	2719.525348174687	11439.781	0	16
7574	154.599951666667	2723.65692727625	5612.4443	0	16
7574	154.599951666667	2724.65922727625	11967.038	0	16
7574	154.599951666667	2725.66152727625	13397.615	0	16
7574	154.599951666667	2727.6223406877084	13171.5625	0	16
7574	154.599951666667	2728.6246406877085	12433.415	0	16
7574	154.599951666667	2729.6269406877086	6379.758	0	16
7574	154.599951666667	2729.67072727625	9574.455	0	0
7574	154.599951666667	2752.6614278621873	6848.8687	0	16
7574	154.599951666667	2753.6637278621874	18431.125	0	16
7574	154.599951666667	2754.6660278621875	13353.568	0	16
7574	154.599951666667	2756.6706278621873	6163.8867	0	0
7574	154.599951666667	2757.6729278621874	5180.9624	0	0
7574	154.599951666667	2759.677527862187	162.44185	0	0
7574	154.599951666667	2761.6821278621874	12.866013	0	0
7574	154.599951666667	2765.7800555314584	5628.442	0	16
7574	154.599951666667	2766.7823555314585	7240.2925	0	16
7574	154.599951666667	2767.7846555314586	7585.801	0	16
7574	154.599951666667	2772.796155531458	85.437195	0	0
7574	154.599951666667	2778.355240166875	19079.207	0	16
7574	154.599951666667	2779.357540166875	17397.777	0	16
7574	154.599951666667	2780.359840166875	6644.909	0	16
7574	154.599951666667	2781.3621401668747	16378.218	0	16
7574	154.599951666667	2785.3653463192186	8843.439	0	16
7574	154.599951666667	2785.3713401668747	168.932	0	0
7574	154.599951666667	2786.3676463192187	8086.304	0	16
7574	154.599951666667	2787.369946319219	8952.754	0	16
7574	154.599951666667	2787.375940166875	13.560732	0	0
7574	154.599951666667	2789.3745463192186	13565.889	0	0
7574	154.599951666667	2791.3791463192188	409.9539	0	0
7574	154.599951666667	2793.3837463192185	39.52296	0	0
7574	154.599951666667	2854.1319435522914	6280.8506	0	16
7574	154.599951666667	2855.1342435522915	7312.595	0	16
7574	154.599951666667	2856.1365435522916	1074.9678	0	16
7574	154.599951666667	2876.2054342098436	24546.727	0	0
7574	154.599951666667	2877.2077342098437	1721.2704	0	0
7574	154.599951666667	2878.210034209844	12655.354	0	0
7574	154.599951666667	2880.2146342098436	16656.629	0	0
7574	154.599951666667	2881.2169342098437	14243.646	0	0
7574	154.599951666667	2884.2238342098435	66.11563	0	0
7574	154.599951666667	2891.7669533179164	8436.793	0	16
7574	154.599951666667	2892.7692533179165	10544.902	0	16
7574	154.599951666667	2893.7715533179166	14723.971	0	16
7574	154.599951666667	2894.7738533179163	10835.449	0	16
7574	154.599951666667	2896.7784533179165	1382.8502	0	0
7574	154.599951666667	2898.2908790991664	7581.886	0	16
7574	154.599951666667	2899.2931790991665	28786.393	0	784
7574	154.599951666667	2899.7853533179164	52.529842	0	0
7574	154.599951666667	2900.2954790991666	11831.006	0	16
7574	154.599951666667	2902.100662530156	5903.3887	0	16
7574	154.599951666667	2903.102962530156	12774.523	0	16
7574	154.599951666667	2903.3023790991665	6896.3096	0	0
7574	154.599951666667	2904.1052625301563	9626.679	1	48
7574	154.599951666667	2905.107562530156	3718.7363	0	16
7574	154.599951666667	2905.11395852625	6177.3584	1	48
7574	154.599951666667	2906.109862530156	6187.663	0	16
7574	154.599951666667	2906.11625852625	9639.379	1	48
7574	154.599951666667	2906.3092790991664	63.242615	0	0
7574	154.599951666667	2907.112162530156	1350.9182	0	16
7574	154.599951666667	2907.11855852625	8450.7	0	16
7574	154.599951666667	2912.1300585262497	149.25362	0	0
7574	154.599951666667	2913.13235852625	45.173195	0	0
7574	154.599951666667	2947.288855791875	21128.941	0	16
7574	154.599951666667	2948.291155791875	23517.58	0	16
7574	154.599951666667	2949.293455791875	15055.871	0	48
7574	154.599951666667	2950.295755791875	1539.5753	0	16
7574	154.599951666667	2951.298055791875	9341.96	0	16
7574	154.599951666667	2954.295583135625	14788.419	0	16
7574	154.599951666667	2954.304955791875	362.39133	0	16
7574	154.599951666667	2955.297883135625	4532.2524	0	16
7574	154.599951666667	2955.307255791875	110.453926	0	16
7574	154.599951666667	2956.300183135625	14439.361	0	16
7574	154.599951666667	2956.309555791875	30.769331	0	16
7574	154.599951666667	2956.4739031877084	7898.563	0	16
7574	154.599951666667	2957.3024831356247	8564.877	0	16
7574	154.599951666667	2957.4762031877085	22223.682	0	16
7574	154.599951666667	2958.304783135625	6458.9224	0	16
7574	154.599951666667	2958.4785031877086	26864.24	0	16
7574	154.599951666667	2964.4923031877083	101.24669	0	0
7574	154.599951666667	3022.1636818335414	5860.75	0	16
7574	154.599951666667	3023.1659818335415	37208.484	0	784
7574	154.599951666667	3024.1682818335416	6602.0034	0	16
7574	154.599951666667	3031.1843818335415	15.694711	0	0
7574	154.599951666667	3079.053504259531	8023.107	0	784
7574	154.599951666667	3080.055804259531	4059.422	0	16
7574	154.599951666667	3081.0581042595313	3350.557	0	16
7574	154.599951666667	3083.0627042595306	1808.7253	0	0
7574	154.599951666667	3087.071904259531	25.163399	0	0
7574	154.599951666667	3121.3509376929164	9518.543	0	16
7574	154.599951666667	3122.3532376929165	15125.261	0	16
7574	154.599951666667	3123.3555376929166	13871.53	0	16
7574	154.599951666667	3123.796463311406	9190.223	0	16
7574	154.599951666667	3124.3578376929163	16225.699	0	784
7574	154.599951666667	3124.798763311406	13801.868	0	16
7574	154.599951666667	3125.8010633114063	12570.181	0	16
7574	154.599951666667	3126.803363311406	15786.214	0	16
7574	154.599951666667	3129.3693376929164	106.98808	0	0
7574	154.599951666667	3200.622991729375	8668.296	0	16
7574	154.599951666667	3201.625291729375	13837.093	0	16
7574	154.599951666667	3202.627591729375	13532.556	0	16
7574	154.599951666667	3280.873769170781	7475.56	0	16
7574	154.599951666667	3281.876069170781	3195.0374	0	16
7574	154.599951666667	3282.8783691707813	9728.284	0	16
7574	154.599951666667	3284.882969170781	3885.197	0	16
7574	154.599951666667	3285.885269170781	1846.16	0	16
7574	154.599951666667	3285.9031906853124	4292.5596	0	16
7574	154.599951666667	3286.9054906853125	6217.7505	0	16
7574	154.599951666667	3287.9077906853126	7375.2773	0	16
7574	154.599951666667	3288.892169170781	92.70255	0	0
7574	154.599951666667	3291.889899523203	7582.1626	0	16
7574	154.599951666667	3292.892199523203	5989.235	0	16
7574	154.599951666667	3292.9192906853127	152.8696	0	0
7574	154.599951666667	3293.894499523203	6646.4805	0	16
7574	154.599951666667	3295.893404210703	7423.8257	0	16
7574	154.599951666667	3295.8990995232025	5905.0806	0	16
7574	154.599951666667	3296.895704210703	4297.6577	0	16
7574	154.599951666667	3297.898004210703	6229.206	0	16
7574	154.599951666667	3297.9036995232027	490.16962	0	16
7574	154.599951666667	3298.9003042107033	8109.2505	0	16
7574	154.599951666667	3298.905999523203	179.83955	0	16
7574	154.599951666667	3304.914104210703	15.732433	0	0
7574	154.599951666667	3310.5382759880467	4057.627	0	16
7574	154.599951666667	3311.540575988047	6100.9907	0	16
7574	154.599951666667	3312.542875988047	6290.227	0	16
7574	154.599951666667	3314.5474759880462	4807.7344	0	0
7574	154.599951666667	3314.951116729375	8466.819	0	16
7574	154.599951666667	3315.953416729375	9836.962	0	16
7574	154.599951666667	3316.955716729375	6378.0205	0	16
7574	154.599951666667	3322.969516729375	72.807724	0	0
7574	154.599951666667	3323.971816729375	22.160166	0	0
7574	154.599951666667	3325.634537041875	6740.863	0	16
7574	154.599951666667	3326.636837041875	11245.055	0	16
7574	154.599951666667	3327.639137041875	7816.32	0	16
7574	154.599951666667	3328.6414370418747	11029.268	0	16
7574	154.599951666667	3329.680656505625	6250.815	0	16
7574	154.599951666667	3330.682956505625	10327.292	0	16
7574	154.599951666667	3331.685256505625	5861.377	0	16
7574	154.599951666667	3332.6506370418747	292.8164	0	0
7574	154.599951666667	3334.40482258875	6565.1123	0	16
7574	154.599951666667	3335.40712258875	11748.215	0	16
7574	154.599951666667	3335.6944565056247	12643.228	0	0
7574	154.599951666667	3336.40942258875	23840.873	0	784
7574	154.599951666667	3337.41172258875	6938.042	0	16
7574	154.599951666667	3338.41402258875	16899.09	0	16
7574	154.599951666667	3339.41632258875	3602.312	0	16
7574	154.599951666667	3340.41862258875	2298.3489	0	16
7574	154.599951666667	3341.42092258875	350.53247	0	16
7574	154.599951666667	3342.42322258875	117.07384	0	16
7574	154.599951666667	3344.42782258875	10.037932	0	0
7574	154.599951666667	3353.1883469353124	3522.6946	0	16
7574	154.599951666667	3354.1906469353125	11551.088	0	784
7574	154.599951666667	3355.1929469353126	10320.609	0	16
7574	154.599951666667	3395.567863536875	4849.9346	0	16
7574	154.599951666667	3396.570163536875	3713.5598	0	16
7574	154.599951666667	3397.572463536875	6081.3477	0	16
7574	154.599951666667	3401.5816635368747	4242.09	0	0
7574	154.599951666667	3420.015474523203	6298.0776	0	784
7574	154.599951666667	3421.017774523203	5104.853	0	16
7574	154.599951666667	3422.020074523203	3570.9573	0	16
7574	154.599951666667	3423.0223745232024	2743.6357	0	16
7574	154.599951666667	3425.0269745232026	9203.836	0	0
7574	154.599951666667	3428.033874523203	16.976	0	0
7574	154.599951666667	3466.585194952031	7280.606	0	16
7574	154.599951666667	3467.587494952031	9082.812	0	16
7574	154.599951666667	3468.589794952031	11886.248	0	784
7574	154.599951666667	3470.594394952031	1845.7834	0	0
7574	154.599951666667	3531.0322286735936	7110.456	0	16
7574	154.599951666667	3532.0345286735937	7312.749	0	784
7574	154.599951666667	3533.036828673594	5307.5854	0	16
7574	154.599951666667	3534.039128673593	5264.106	0	16
7574	154.599951666667	3537.0460286735934	262.8395	0	0
7574	154.599951666667	3611.88011939625	4128.5625	0	16
7574	154.599951666667	3612.88241939625	6286.778	0	16
7574	154.599951666667	3613.88471939625	6352.361	0	16
7574	154.599951666667	3617.8939193962497	11281.745	0	0
7574	154.599951666667	3618.8962193962498	87.1892	0	0
7574	154.599951666667	3622.34173665125	5655.5703	0	16
7574	154.599951666667	3623.34403665125	17764.432	0	16
7574	154.599951666667	3624.3463366512497	6922.794	0	16
7574	154.599951666667	3625.3486366512498	13811.08	0	16
7574	154.599951666667	3626.35093665125	19024.732	0	16
7574	154.599951666667	3629.3578366512497	226.51682	0	0
7574	154.599951666667	3630.36013665125	72.92631	0	0
7574	154.599951666667	3637.8405306942186	4420.726	0	16
7574	154.599951666667	3638.8428306942187	6117.587	0	16
7574	154.599951666667	3639.845130694219	10045.3	0	16
7574	154.599951666667	3640.8474306942185	8498.198	0	16
7574	154.599951666667	3646.8612306942186	43.715412	0	0
7574	154.599951666667	3728.5895920525	7331.6294	0	0
7574	154.599951666667	3729.5918920525	3143.1377	0	0
7574	154.599951666667	3733.608831573125	5243.803	0	16
7574	154.599951666667	3734.6033920525	5854.244	0	16
7574	154.599951666667	3734.611131573125	3903.9473	0	16
7574	154.599951666667	3734.9463152970834	13736.394	0	784
7574	154.599951666667	3735.6134315731247	8884.832	0	16
7574	154.599951666667	3735.9486152970835	9425.615	0	16
7574	154.599951666667	3736.6079920525003	25.235611	0	0
7574	154.599951666667	3736.950915297083	8907.133	0	16
7574	154.599951666667	3742.71801002125	4759.9346	0	16
7574	154.599951666667	3742.9647152970833	51.914295	0	0
7574	154.599951666667	3743.72031002125	4785.2866	0	16
7574	154.599951666667	3744.72261002125	6134.098	0	16
7574	154.599951666667	3746.033683849375	12755.295	0	16
7574	154.599951666667	3746.72721002125	1614.0455	0	0
7574	154.599951666667	3747.035983849375	6032.4966	0	16
7574	154.599951666667	3747.2163595028123	11101.629	0	16
7574	154.599951666667	3748.038283849375	5015.1846	0	16
7574	154.599951666667	3748.2186595028124	14745.047	0	784
7574	154.599951666667	3749.220959502812	6892.8223	0	16
7574	154.599951666667	3751.045183849375	4001.0745	0	0
7574	154.599951666667	3751.2255595028123	10112.487	0	0
7574	154.599951666667	3755.054383849375	10.213547	0	0
7574	154.599951666667	3769.2644369255468	4947.6025	0	16
7574	154.599951666667	3770.266736925547	5815.0835	0	16
7574	154.599951666667	3771.269036925547	4059.235	0	16
7574	154.599951666667	3772.271336925546	5888.406	0	16
7574	154.599951666667	3774.2759369255464	15611.321	0	0
7574	154.599951666667	3776.9468918571874	6595.9097	0	16
7574	154.599951666667	3777.9491918571875	9779.733	0	784
7574	154.599951666667	3778.9514918571876	3574.4893	0	16
7574	154.599951666667	3781.958391857187	6742.7144	0	0
7574	154.599951666667	3783.9629918571873	104.232994	0	0
7574	154.599951666667	3787.017082286875	4227.08	0	16
7574	154.599951666667	3788.019382286875	5109.918	0	16
7574	154.599951666667	3789.021682286875	5536.002	0	784
7574	154.599951666667	3834.313208849375	10719.237	0	16
7574	154.599951666667	3834.551232482187	2670.5447	0	16
7574	154.599951666667	3835.315508849375	2861.8938	0	16
7574	154.599951666667	3835.553532482187	2867.6213	0	16
7574	154.599951666667	3836.317808849375	5064.976	0	16
7574	154.599951666667	3836.5558324821873	6414.6616	5449	112
7574	154.599951666667	3837.5503754509373	9855.346	5449	112
7574	154.599951666667	3837.5581324821874	5572.516	0	16
7574	154.599951666667	3838.3224088493744	3726.5344	0	0
7574	154.599951666667	3838.5526754509374	27391.754	5449	112
7574	154.599951666667	3838.560432482187	4755.6206	0	16
7574	154.599951666667	3839.3247088493745	4997.3022	0	0
7574	154.599951666667	3839.5549754509375	19480.932	5449	112
7574	154.599951666667	3840.5572754509376	14221.579	5449	112
7574	154.599951666667	3841.5595754509372	12475.515	5449	112
7574	154.599951666667	3841.5673324821873	304.1201	0	16
7574	154.599951666667	3842.5618754509374	6758.152	0	16
7574	154.599951666667	3842.5696324821874	111.357544	0	16
7574	154.599951666667	3843.3339088493744	11.88111	0	0
7574	154.599951666667	3843.5641754509375	8739.286	0	16
7574	154.599951666667	3843.5719324821875	37.2065	0	16
7574	154.599951666667	3844.5742324821867	11.474194	0	16
7574	154.599951666667	3846.5710754509378	121.538124	0	0
7574	154.599951666667	3847.7199166130467	3518.7825	0	16
7574	154.599951666667	3848.722216613047	7821.7563	0	784
7574	154.599951666667	3849.724516613047	3565.622	0	16
7574	154.599951666667	3851.175574572031	7708.297	0	16
7574	154.599951666667	3851.7291166130462	5954.7944	0	0
7574	154.599951666667	3852.106294835703	5522.1216	0	16
7574	154.599951666667	3852.177874572031	6568.9272	0	16
7574	154.599951666667	3852.7314166130463	7646.2744	0	0
7574	154.599951666667	3853.108594835703	5429.4404	0	16
7574	154.599951666667	3853.1801745720313	9536.713	0	784
7574	154.599951666667	3853.7337166130465	210.15286	0	0
7574	154.599951666667	3854.110894835703	7564.6177	0	16
7574	154.599951666667	3855.1131948357024	5810.1494	0	16
7574	154.599951666667	3855.1847745720306	5313.668	0	0
7574	154.599951666667	3856.1154948357025	3036.5835	0	16
7574	154.599951666667	3858.1200948357027	7501.1836	0	0
7574	154.599951666667	3859.193974572031	46.502956	0	0
7574	154.599951666667	3860.124694835703	38.075005	0	0
7574	154.599951666667	3861.1269948357026	11.774578	0	0
7574	154.599951666667	3900.3298264275	5407.018	0	16
7574	154.599951666667	3901.3321264275	4092.1365	0	16
7574	154.599951666667	3902.3344264275	3311.4727	0	16
7574	154.599951666667	3906.3436264274997	6658.494	0	0
7574	154.599951666667	3921.8946457634374	4542.938	0	16
7574	154.599951666667	3922.8969457634375	6036.273	0	16
7574	154.599951666667	3923.6219475839584	5720.4854	0	16
7574	154.599951666667	3923.8992457634376	5211.6494	0	16
7574	154.599951666667	3924.6242475839585	7835.6235	0	16
7574	154.599951666667	3925.626547583958	4717.07	0	16
7574	154.599951666667	3929.635747583958	1725.1705	0	0
7574	154.599951666667	3934.6284053337495	3988.0146	0	16
7574	154.599951666667	3935.6307053337496	9896.22	0	16
7574	154.599951666667	3936.6330053337497	12013.095	0	16
7574	154.599951666667	3937.63530533375	9790.311	0	16
7574	154.599951666667	3938.6376053337494	8923.933	0	16
7574	154.599951666667	3938.865515978281	6084.412	0	16
7574	154.599951666667	3939.867815978281	7221.6606	0	16
7574	154.599951666667	3940.8701159782813	6106.2363	0	16
7574	154.599951666667	3941.6445053337497	955.72754	0	0
7574	154.599951666667	3942.64680533375	242.19275	0	0
7574	154.599951666667	3942.8747159782806	3281.86	0	0
7574	154.599951666667	3944.6514053337496	25.59115	0	0
7574	154.599951666667	3944.879315978281	392.18213	0	0
7574	154.599951666667	3945.881615978281	145.59395	0	0
7574	154.599951666667	3946.6633321892186	4737.1646	0	16
7574	154.599951666667	3947.6656321892187	5986.245	0	16
7574	154.599951666667	3947.8862159782807	15.384095	0	0
7574	154.599951666667	3948.667932189219	3632.4202	0	16
7574	154.599951666667	3949.670232189218	8095.439	0	16
7574	154.599951666667	3950.672532189218	3066.5063	0	16
7574	154.599951666667	3955.0611031364842	9071.386	0	16
7574	154.599951666667	3956.0634031364843	10455.284	0	16
7574	154.599951666667	3957.0657031364844	14526.24	0	16
7574	154.599951666667	3958.9934761833592	5413.841	0	16
7574	154.599951666667	3959.0703031364837	9828.961	0	0
7574	154.599951666667	3959.9957761833593	12830.871	0	16
7574	154.599951666667	3960.9980761833594	3765.8142	0	16
7574	154.599951666667	3963.0026761833587	1772.3718	0	0
7574	154.599951666667	3963.079503136484	72.92144	0	0
7574	154.599951666667	3964.004976183359	827.4152	0	0
7574	154.599951666667	3964.081803136484	22.812653	0	0
7574	154.599951666667	3966.009576183359	127.092476	0	0
7574	154.599951666667	3982.971961290781	7298.836	0	16
7574	154.599951666667	3983.974261290781	7041.831	0	16
7574	154.599951666667	3984.9765612907813	7709.211	0	16
7574	154.599951666667	3986.9811612907806	2859.564	0	0
7574	154.599951666667	3993.0888584196873	3535.1965	0	16
7574	154.599951666667	3994.0911584196874	6504.213	0	16
7574	154.599951666667	3995.0934584196875	4271.8438	0	16
7574	154.599951666667	3996.0957584196876	13392.073	0	784
7574	154.599951666667	3998.100358419687	4150.6064	0	0
7574	154.599951666667	4001.1072584196872	126.26331	0	0
7574	154.599951666667	4002.1095584196873	42.98628	0	0
7574	154.599951666667	4018.3116829704686	5664.117	0	16
7574	154.599951666667	4019.3139829704687	4940.228	0	16
7574	154.599951666667	4020.316282970469	9168.014	0	16
7574	154.599951666667	4022.320882970468	4652.3853	0	0
7574	154.599951666667	4024.3135091911718	3516.8252	0	16
7574	154.599951666667	4025.315809191172	9931.773	0	16
7574	154.599951666667	4025.3277829704684	134.8206	0	0
7574	154.599951666667	4026.318109191172	9485.324	0	16
7574	154.599951666667	4027.320409191172	5947.353	0	16
7574	154.599951666667	4028.2150338005467	4885.5015	0	16
7574	154.599951666667	4029.217333800547	6941.49	0	16
7574	154.599951666667	4029.3250091911714	1645.3499	0	0
7574	154.599951666667	4030.219633800547	6250.5967	0	16
7574	154.599951666667	4030.3273091911715	7006.4	0	0
7574	154.599951666667	4032.2242338005462	6555.078	0	0
7574	154.599951666667	4032.3319091911717	311.1115	0	0
7574	154.599951666667	4033.2265338005463	1480.5994	0	0
7574	154.599951666667	4033.334209191172	71.39619	0	0
7574	154.599951666667	4033.8451607536717	8574.608	0	784
7574	154.599951666667	4034.847460753672	7043.994	0	16
7574	154.599951666667	4035.2311338005466	138.26146	0	0
7574	154.599951666667	4035.849760753672	4263.852	0	16
7574	154.599951666667	4037.2357338005463	15.092638	0	0
7574	154.599951666667	4037.8543607536712	6412.586	0	0
7574	154.599951666667	4041.8635607536717	54.25484	0	0
7574	154.599951666667	4073.712709630625	5102.745	0	16
7574	154.599951666667	4074.715009630625	10065.725	0	16
7574	154.599951666667	4075.717309630625	9125.421	0	16
7574	154.599951666667	4076.5982590446874	4667.0415	0	16
7574	154.599951666667	4076.7196096306243	10566.554	0	16
7574	154.599951666667	4077.6005590446875	8481.193	0	16
7574	154.599951666667	4078.6028590446876	4395.2095	0	16
7574	154.599951666667	4079.7265096306246	4975.6694	0	0
7574	154.599951666667	4082.7334096306245	22.245745	0	0
7574	154.599951666667	4083.6143590446873	127.97233	0	0
7574	154.599951666667	4092.1837082634374	14049.364	0	16
7574	154.599951666667	4093.1860082634375	15498.43	0	784
7574	154.599951666667	4094.1883082634376	6967.519	0	16
7574	154.599951666667	4096.239076818125	9034.4795	0	16
7574	154.599951666667	4097.241376818125	3380.6301	0	16
7574	154.599951666667	4098.243676818125	3863.8354	0	16
7574	154.599951666667	4099.245976818124	2568.6565	0	16
7574	154.599951666667	4105.259776818124	12.606854	0	0
7574	154.599951666667	4108.446056700937	2036.4926	0	16
7574	154.599951666667	4109.448356700937	2586.4897	0	16
7574	154.599951666667	4110.4506567009375	3022.986	0	16
7574	154.599951666667	4111.452956700938	8928.654	0	16
7574	154.599951666667	4112.547966075937	13068.328	0	784
7574	154.599951666667	4113.194909239999	11562.678	0	16
7574	154.599951666667	4113.5502660759375	11034.944	0	16
7574	154.599951666667	4114.197209239999	7379.058	0	16
7574	154.599951666667	4114.552566075938	9422.98	0	16
7574	154.599951666667	4115.199509239999	10601.465	0	16
7574	154.599951666667	4115.462156700937	7119.957	0	0
7574	154.599951666667	4115.915865148203	8082.68	0	16
7574	154.599951666667	4116.201809239999	8887.859	0	16
7574	154.599951666667	4116.464456700937	75.620926	0	0
7574	154.599951666667	4116.918165148203	5175.2363	0	16
7574	154.599951666667	4117.001091075937	3374.8767	0	16
7574	154.599951666667	4117.204109239999	7942.735	0	16
7574	154.599951666667	4117.920465148203	8316.027	0	16
7574	154.599951666667	4118.0033910759375	4966.404	0	16
7574	154.599951666667	4118.922765148202	9255.256	0	16
7574	154.599951666667	4119.005691075938	6510.733	0	16
7574	154.599951666667	4120.211009239999	4648.894	0	0
7574	154.599951666667	4121.929665148203	12357.471	0	0
7574	154.599951666667	4122.215609239999	88.031845	0	0
7574	154.599951666667	4123.217909239998	28.513529	0	0
7574	154.599951666667	4124.017191075937	111.41882	0	0
7574	154.599951666667	4124.936565148202	23.049356	0	0
7574	154.599951666667	4126.021791075937	12.666792	0	0
7574	154.599951666667	4131.70585057875	4813.164	0	16
7574	154.599951666667	4132.70815057875	2385.0054	0	16
7574	154.599951666667	4133.71045057875	7848.046	0	16
7574	154.599951666667	4136.71735057875	2554.7957	0	0
7574	154.599951666667	4139.124213488047	8635.005	0	16
7574	154.599951666667	4139.72425057875	39.410885	0	0
7574	154.599951666667	4140.126513488047	4080.91	0	16
7574	154.599951666667	4141.128813488047	4349.3394	0	16
7574	154.599951666667	4143.133413488046	10689.271	0	0
7574	154.599951666667	4148.144913488046	13.247548	0	0
7574	154.599951666667	4179.389558995859	5451.9873	0	16
7574	154.599951666667	4180.391858995859	6766.666	0	16
7574	154.599951666667	4181.3941589958595	4671.9194	0	16
7574	154.599951666667	4182.396458995859	10464.521	0	16
7574	154.599951666667	4183.398758995859	3594.667	0	16
7574	154.599951666667	4184.401058995859	13004.001	0	784
7574	154.599951666667	4187.407958995859	63.701168	0	0
7574	154.599951666667	4214.9044258903905	5845.8115	0	16
7574	154.599951666667	4215.906725890391	5779.7046	0	16
7574	154.599951666667	4216.909025890391	16417.203	0	784
7574	154.599951666667	4218.91362589039	4245.818	0	0
7574	154.599951666667	4219.91592589039	1592.2073	0	0
7574	154.599951666667	4220.500207091562	4596.4614	0	16
7574	154.599951666667	4221.502507091562	8258.167	0	16
7574	154.599951666667	4222.504807091562	4692.959	0	16
7574	154.599951666667	4223.507107091561	9430.585	0	784
7574	154.599951666667	4223.92512589039	21.220058	0	0
7574	154.599951666667	4224.509407091561	4367.485	0	16
7574	154.599951666667	4226.514007091561	3674.8926	0	0
7574	154.599951666667	4226.958121115	5284.4365	0	16
7574	154.599951666667	4227.960421115	11059.57	0	16
7574	154.599951666667	4228.962721115	7082.4	0	16
7574	154.599951666667	4229.965021115	11977.409	0	16
7574	154.599951666667	4230.967321114999	4650.443	0	16
7574	154.599951666667	4231.969621114999	9264.065	0	16
7574	154.599951666667	4290.101673235	7962.803	0	784
7574	154.599951666667	4291.103973235	4850.9253	0	16
7574	154.599951666667	4292.106273235	4486.3584	0	16
7574	154.599951666667	4293.108573235	5444.1284	0	16
7574	154.599951666667	4294.110873234999	2214.6082	0	16
7574	154.599951666667	4298.120073235	54.772373	0	0
7574	154.599951666667	4299.122373235	18.282406	0	0
7574	154.599951666667	4310.244987560312	11687.187	0	0
7574	154.599951666667	4312.249587560313	5292.2817	0	0
7574	154.599951666667	4314.254187560313	2317.084	0	16
7574	154.599951666667	4314.256903917734	6868.068	0	16
7574	154.599951666667	4315.259203917734	7338.5024	0	16
7574	154.599951666667	4316.258787560313	364.3423	0	16
7574	154.599951666667	4316.261503917734	7522.357	0	784
7574	154.599951666667	4317.263803917734	3485.9812	0	16
7574	154.599951666667	4318.263387560313	52.59693	0	0
7574	154.599951666667	4318.266103917734	3015.5076	0	16
7574	154.599951666667	4322.275303917734	96.23207	0	0
7574	154.599951666667	4333.454683507578	9644.571	0	16
7574	154.599951666667	4334.456983507578	10356.94	0	16
7574	154.599951666667	4335.459283507578	10186.832	0	16
7574	154.599951666667	4336.461583507577	8113.8237	0	16
7574	154.599951666667	4341.473083507578	126.08153	0	0
7574	154.599951666667	4342.475383507577	42.322895	0	0
7574	154.599951666667	4346.259460021251	6255.681	0	16
7574	154.599951666667	4347.261760021251	7846.0728	0	784
7574	154.599951666667	4348.264060021251	7080.579	0	16
7574	154.599951666667	4349.266360021251	4947.564	0	16
7574	154.599951666667	4350.268660021251	6129.118	0	16
7574	154.599951666667	4352.273260021251	4875.634	0	0
7574	154.599951666667	4355.280160021251	31.643114	0	0
7574	154.599951666667	4369.649146349375	5803.1436	0	16
7574	154.599951666667	4370.158593352187	2920.879	0	16
7574	154.599951666667	4370.651446349375	7341.8916	0	16
7574	154.599951666667	4371.1608933521875	6938.4795	0	16
7574	154.599951666667	4371.475646544688	3854.25	0	16
7574	154.599951666667	4371.653746349375	5629.3726	0	16
7574	154.599951666667	4372.163193352188	3279.5918	0	16
7574	154.599951666667	4372.477946544688	11568.933	0	16
7574	154.599951666667	4372.8338837517185	5185.464	0	16
7574	154.599951666667	4373.28562095875	8722.052	0	16
7574	154.599951666667	4373.480246544688	8537.34	0	16
7574	154.599951666667	4373.658346349374	13040.32	0	0
7574	154.599951666667	4373.836183751719	13481.472	0	16
7574	154.599951666667	4374.167793352187	3488.4854	0	0
7574	154.599951666667	4374.28792095875	14582.142	0	16
7574	154.599951666667	4374.482546544688	12766.464	0	16
7574	154.599951666667	4374.6606463493745	5631.666	0	0
7574	154.599951666667	4374.838483751719	13428.962	1	48
7574	154.599951666667	4375.29022095875	12241.924	0	16
7574	154.599951666667	4375.4848465446885	15058.337	0	16
7574	154.599951666667	4375.840783751719	19488.055	1	48
7574	154.599951666667	4376.172393352187	304.24936	0	0
7574	154.599951666667	4376.197868419687	18477.281	0	16
7574	154.599951666667	4376.521735460703	21386.91	1	816
7574	154.599951666667	4376.665246349375	924.61676	0	0
7574	154.599951666667	4376.843083751718	6559.6616	0	16
7574	154.599951666667	4377.174693352187	416.36783	0	0
7574	154.599951666667	4377.2001684196875	14868.972	0	16
7574	154.599951666667	4377.294820958749	4234.9536	0	0
7574	154.599951666667	4377.524035460703	20447.904	1	48
7574	154.599951666667	4377.845383751718	6947.8877	0	16
7574	154.599951666667	4378.202468419688	6724.0938	0	16
7574	154.599951666667	4378.2971209587495	3333.8823	0	0
7574	154.599951666667	4378.526335460703	7833.7983	1	48
7574	154.599951666667	4378.669846349374	30.028852	0	0
7574	154.599951666667	4378.847683751718	15882.288	0	16
7574	154.599951666667	4379.849983751718	1388.8878	0	0
7574	154.599951666667	4380.207068419687	4153.0664	0	16
7574	154.599951666667	4380.496346544689	146.26823	0	16
7574	154.599951666667	4380.5309354607025	6001.5386	0	16
7574	154.599951666667	4381.209368419687	3488.2266	0	16
7574	154.599951666667	4381.30402095875	140.40416	0	0
7574	154.599951666667	4381.498646544688	49.331482	0	16
7574	154.599951666667	4381.533235460703	3030.248	0	16
7574	154.599951666667	4381.854583751719	162.4293	0	16
7574	154.599951666667	4382.211668419687	1053.2185	0	16
7574	154.599951666667	4382.500946544688	15.418748	0	16
7574	154.599951666667	4382.535535460703	6247.4077	0	16
7574	154.599951666667	4382.856883751718	54.78208	0	16
7574	154.599951666667	4383.859183751718	17.122355	0	16
7574	154.599951666667	4385.218568419687	52.203754	0	0
7574	154.599951666667	4385.542435460702	67.16361	0	0
7574	154.599951666667	4386.220868419687	16.315939	0	0
7574	154.599951666667	4397.789787365	7550.8237	0	16
7574	154.599951666667	4398.792087365	8115.861	0	16
7574	154.599951666667	4399.794387365	3922.041	0	16
7574	154.599951666667	4402.529482091562	2040.2096	0	48
7574	154.599951666667	4402.801287365	1519.8234	0	0
7574	154.599951666667	4403.5317820915625	5810.0933	0	16
7574	154.599951666667	4404.534082091563	9037.119	0	48
7574	154.599951666667	4404.722326232188	8246.609	0	16
7574	154.599951666667	4405.536382091563	6861.7163	0	16
7574	154.599951666667	4405.724626232188	4616.6323	0	16
7574	154.599951666667	4406.726926232188	11763.857	0	16
7574	154.599951666667	4407.540982091562	2766.9062	6252	112
7574	154.599951666667	4407.729226232188	5813.707	0	16
7574	154.599951666667	4408.543282091562	2443.3833	6252	112
7574	154.599951666667	4408.731526232187	4002.5596	0	16
7574	154.599951666667	4409.340446544687	7308.0674	0	16
7574	154.599951666667	4409.545582091562	629.3065	6252	112
7574	154.599951666667	4410.3427465446875	1702.2153	0	16
7574	154.599951666667	4410.547882091562	368.92355	0	16
7574	154.599951666667	4410.552257872812	3023.3638	6252	112
7574	154.599951666667	4411.345046544688	4041.8713	0	16
7574	154.599951666667	4411.554557872812	4763.6914	6252	112
7574	154.599951666667	4412.552482091562	31.511387	0	0
7574	154.599951666667	4412.5568578728125	6956.164	0	16
7574	154.599951666667	4412.740726232188	212.65138	0	16
7574	154.599951666667	4413.349646544687	2804.6577	0	0
7574	154.599951666667	4413.559157872813	4974.6064	0	16
7574	154.599951666667	4413.743026232188	78.13356	0	16
7574	154.599951666667	4414.561457872812	5704.1816	0	48
7574	154.599951666667	4414.745326232187	26.43347	0	16
7574	154.599951666667	4417.358846544687	56.260204	0	0
7574	154.599951666667	4418.361146544687	19.027103	0	0
7574	154.599951666667	4436.40001307875	4198.852	0	16
7574	154.599951666667	4437.40231307875	3496.0425	0	16
7574	154.599951666667	4438.40461307875	11049.462	0	16
7574	154.599951666667	4439.40691307875	6319.9556	0	16
7574	154.599951666667	4443.41611307875	889.8536	0	0
7574	154.599951666667	4448.13034752125	7151.5996	0	16
7574	154.599951666667	4449.13264752125	7422.653	0	16
7574	154.599951666667	4450.13494752125	2143.4465	0	16
7574	154.599951666667	4452.139547521249	10704.387	0	0
7574	154.599951666667	4455.767443419687	8645.233	0	16
7574	154.599951666667	4456.14874752125	81.32726	0	0
7574	154.599951666667	4456.769743419687	17680.426	0	16
7574	154.599951666667	4457.772043419687	11402.448	0	16
7574	154.599951666667	4458.774343419687	8220.32	0	16
7574	154.599951666667	4459.776643419687	2363.9531	0	16
7574	154.599951666667	4460.7789434196875	2284.9028	0	16
7574	154.599951666667	4461.2148311149995	8134.8877	0	16
7574	154.599951666667	4462.217131115	24967.035	0	784
7574	154.599951666667	4463.219431115	22645.332	0	16
7574	154.599951666667	4463.785843419688	154.55287	0	0
7574	154.599951666667	4464.221731115	11242.233	0	16
7574	154.599951666667	4465.224031115	14317.49	0	16
7574	154.599951666667	4466.226331115	10465.26	0	16
7574	154.599951666667	4472.224454122812	4346.137	0	16
7574	154.599951666667	4472.240131115	10.494993	0	0
7574	154.599951666667	4473.226754122812	10079.738	0	16
7574	154.599951666667	4474.229054122812	20339.217	0	16
7574	154.599951666667	4475.231354122812	12286.076	0	16
7574	154.599951666667	4477.2359541228125	17941.463	0	0
7574	154.599951666667	4480.242854122813	487.41278	0	16
7574	154.599951666667	4481.245154122813	180.2707	0	16
7574	154.599951666667	4482.247454122812	61.351665	0	16
7574	154.599951666667	4485.264342833751	3098.9375	0	0
7574	154.599951666667	4485.92503495375	9947.649	0	16
7574	154.599951666667	4486.92733495375	15010.068	0	16
7574	154.599951666667	4487.268942833751	5999.2397	0	16
7574	154.599951666667	4487.92963495375	4655.9355	0	16
7574	154.599951666667	4488.271242833751	5650.169	0	16
7574	154.599951666667	4488.93193495375	4390.3657	0	16
7574	154.599951666667	4489.273542833751	4060.3218	0	16
7574	154.599951666667	4489.934234953749	3423.8118	0	16
7574	154.599951666667	4491.278142833751	5942.2	0	0
7574	154.599951666667	4492.280442833751	7260.2993	0	0
7574	154.599951666667	4493.94343495375	81.4746	0	0
7574	154.599951666667	4494.94573495375	27.779202	0	0
7574	154.599951666667	4496.9145930778905	4702.66	0	16
7574	154.599951666667	4497.916893077891	9216.224	0	784
7574	154.599951666667	4498.919193077891	7326.6587	0	16
7574	154.599951666667	4501.92609307789	2192.7798	0	0
7574	154.599951666667	4502.92839307789	1185.6184	0	0
7574	154.599951666667	4505.93529307789	30.266975	0	0
7574	154.599951666667	4518.8895333122655	9399.082	0	16
7574	154.599951666667	4519.891833312266	7607.983	0	16
7574	154.599951666667	4520.894133312266	5295.0933	0	16
7574	154.599951666667	4522.898733312265	3490.218	0	0
7574	154.599951666667	4524.903333312265	618.11426	0	0
7574	154.599951666667	4527.379020763437	9095.633	0	16
7574	154.599951666667	4528.238760763437	5445.1436	0	16
7574	154.599951666667	4528.3813207634375	8161.5254	0	16
7574	154.599951666667	4529.241060763437	5747.104	0	16
7574	154.599951666667	4529.383620763438	4766.732	0	16
7574	154.599951666667	4530.2433607634375	6556.939	0	16
7574	154.599951666667	4531.245660763437	4736.964	0	16
7574	154.599951666667	4532.907067443124	9192.207	0	16
7574	154.599951666667	4533.250260763437	12624.803	0	0
7574	154.599951666667	4533.392820763437	4468.402	0	0
7574	154.599951666667	4533.909367443124	15348.117	0	16
7574	154.599951666667	4534.252560763437	1967.8602	0	0
7574	154.599951666667	4534.911667443124	17734.54	0	784
7574	154.599951666667	4535.9139674431235	6252.476	0	16
7574	154.599951666667	4536.257160763437	103.29721	0	0
7574	154.599951666667	4536.399720763437	32.61202	0	0
7574	154.599951666667	4536.916267443124	3886.4944	0	16
7574	154.599951666667	4537.18285377125	5799.076	0	16
7574	154.599951666667	4538.18515377125	8594.64	0	16
7574	154.599951666667	4539.18745377125	5131.037	0	16
7574	154.599951666667	4540.925467443124	186.19571	0	0
7574	154.599951666667	4541.192053771249	3330.8647	0	0
7574	154.599951666667	4541.927767443123	64.13051	0	0
7574	154.599951666667	4543.19665377125	2279.3809	0	0
7574	154.599951666667	4544.19895377125	289.86783	0	0
7574	154.599951666667	4604.55394752125	10912.861	0	16
7574	154.599951666667	4605.55624752125	6950.432	0	16
7574	154.599951666667	4606.55854752125	6890.153	0	16
7574	154.599951666667	4606.98070533375	17136.58	0	784
7574	154.599951666667	4607.98300533375	5764.905	0	16
7574	154.599951666667	4608.98530533375	5254.847	0	16
7574	154.599951666667	4610.56774752125	6097.2573	0	0
7574	154.599951666667	4611.57004752125	6415.676	0	0
7574	154.599951666667	4613.99680533375	7664.659	0	0
7574	154.599951666667	4682.3342564079685	7353.0854	0	16
7574	154.599951666667	4683.0076106560155	7390.9434	0	16
7574	154.599951666667	4683.336556407969	12447.028	0	16
7574	154.599951666667	4684.009910656016	17867.031	0	16
7574	154.599951666667	4684.338856407969	20506.326	0	784
7574	154.599951666667	4685.012210656016	9228.524	0	16
7574	154.599951666667	4685.341156407969	16346.782	0	16
7574	154.599951666667	4686.014510656015	14355.901	0	16
7574	154.599951666667	4687.345756407968	4959.6694	0	0
7574	154.599951666667	4687.663141073542	4102.954	0	16
7574	154.599951666667	4688.019110656015	5659.096	0	0
7574	154.599951666667	4688.348056407968	10596.474	0	0
7574	154.599951666667	4688.665441073542	5511.4014	0	16
7574	154.599951666667	4689.667741073542	8472.197	0	16
7574	154.599951666667	4689.915323235	3586.5278	0	16
7574	154.599951666667	4690.670041073542	10492.359	0	16
7574	154.599951666667	4690.917623235	3327.3264	0	16
7574	154.599951666667	4691.919923235	4660.406	0	16
7574	154.599951666667	4692.357256407968	103.27639	0	0
7574	154.599951666667	4692.674641073541	7973.9404	0	0
7574	154.599951666667	4693.0170614372655	8770.14	0	16
7574	154.599951666667	4693.030610656015	21.143728	0	0
7574	154.599951666667	4693.6769410735415	3360.4941	0	0
7574	154.599951666667	4694.019361437266	4937.8843	0	16
7574	154.599951666667	4695.021661437266	7747.5664	0	16
7574	154.599951666667	4696.023961437265	5932.2407	0	16
7574	154.599951666667	4696.931423235	427.1753	0	0
7574	154.599951666667	4697.62200761	4378.3438	0	16
7574	154.599951666667	4698.62430761	2988.4006	0	16
7574	154.599951666667	4698.688441073542	20.455883	0	0
7574	154.599951666667	4699.62660761	3269.556	0	16
7574	154.599951666667	4700.033161437265	7072.3174	0	0
7574	154.599951666667	4702.6335076099995	2696.511	0	0
7574	154.599951666667	4705.64040761	54.70764	0	0
7574	154.599951666667	4706.64270761	19.466465	0	0
7574	154.599951666667	4729.790490294687	4973.7134	0	16
7574	154.599951666667	4730.792790294687	5799.8306	0	16
7574	154.599951666667	4731.795090294687	6446.11	0	16
7574	154.599951666667	4732.797390294686	4990.806	0	16
7574	154.599951666667	4733.799690294686	4183.2173	0	16
7574	154.599951666667	4788.779041399062	3430.271	0	16
7574	154.599951666667	4788.948236047499	3675.7305	0	16
7574	154.599951666667	4789.7813413990625	4595.7236	0	16
7574	154.599951666667	4789.9505360475	5412.361	0	16
7574	154.599951666667	4790.783641399063	5838.7817	0	784
7574	154.599951666667	4790.9528360475	4141.7964	0	16
7574	154.599951666667	4791.785941399063	3000.3079	0	16
7574	154.599951666667	4792.957436047499	3077.3376	0	0
7574	154.599951666667	4793.959736047499	1672.664	0	0
7574	154.599951666667	4796.797441399062	95.6745	0	0
7574	154.599951666667	4802.477527727187	6408.8496	0	16
7574	154.599951666667	4803.4798277271875	6157.2627	0	16
7574	154.599951666667	4803.752256633437	7813.8438	0	16
7574	154.599951666667	4804.239216464167	4153.397	0	16
7574	154.599951666667	4804.482127727188	8720.618	0	16
7574	154.599951666667	4804.7545566334375	1862.5504	0	16
7574	154.599951666667	4805.241516464167	6027.8965	0	16
7574	154.599951666667	4805.484427727188	2646.7874	0	16
7574	154.599951666667	4805.756856633438	3958.3904	0	16
7574	154.599951666667	4806.243816464167	1054.3209	0	16
7574	154.599951666667	4807.246116464167	6790.7896	0	16
7574	154.599951666667	4807.489027727187	2158.6787	0	0
7574	154.599951666667	4808.491327727187	1864.5905	0	0
7574	154.599951666667	4808.763756633437	2736.6218	0	0
7574	154.599951666667	4810.071923430312	2346.399	0	16
7574	154.599951666667	4811.0742234303125	7142.3745	0	16
7574	154.599951666667	4812.076523430313	2319.0688	0	16
7574	154.599951666667	4812.500527727188	15.513647	0	0
7574	154.599951666667	4814.081123430312	5196.39	0	0
7574	154.599951666667	4816.085723430312	5534.2285	0	0
7574	154.599951666667	4853.058952404062	7119.171	0	16
7574	154.599951666667	4853.058952404062	1606.4253	0	16
7574	154.599951666667	4854.0612524040625	8931.469	0	16
7574	154.599951666667	4854.0612524040625	2232.1028	0	16
7574	154.599951666667	4855.063552404063	2170.0615	0	16
7574	154.599951666667	4855.063552404063	8584.011	0	16
7574	154.599951666667	4856.512307089167	2891.1108	0	16
7574	154.599951666667	4857.514607089167	6904.033	0	16
7574	154.599951666667	4858.516907089167	5784.0913	0	16
7574	154.599951666667	4859.519207089167	6180.3926	0	16
7574	154.599951666667	4860.075052404063	5939.3657	0	0
7574	154.599951666667	4860.075052404063	119.441475	0	0
7574	154.599951666667	4860.521507089167	7864.625	0	16
7574	154.599951666667	4862.5261070891665	2647.4626	0	0
7574	154.599951666667	4866.535307089167	41.03202	0	0
7574	154.599951666667	4887.529304875625	3629.7388	0	16
7574	154.599951666667	4888.531604875625	10901.028	0	16
7574	154.599951666667	4889.533904875625	5390.936	0	16
7574	154.599951666667	4890.536204875625	8835.673	0	16
7574	154.599951666667	4891.538504875625	3393.0332	0	16
7574	154.599951666667	4895.360607482187	7989.695	0	16
7574	154.599951666667	4896.362907482187	4796.0933	0	16
7574	154.599951666667	4896.550004875625	289.59726	0	0
7574	154.599951666667	4897.3652074821875	3789.072	0	16
7574	154.599951666667	4900.372107482187	4010.603	0	0
7574	154.599951666667	4928.72538182875	2283.897	0	16
7574	154.599951666667	4929.72768182875	3227.677	0	16
7574	154.599951666667	4930.72998182875	2960.5332	0	16
7574	154.599951666667	4934.73918182875	424.99982	0	0
7574	154.599951666667	4995.724303771251	4235.6562	0	16
7574	154.599951666667	4996.726603771251	9454.132	0	16
7574	154.599951666667	4997.728903771251	8522.976	0	16
7574	154.599951666667	4998.731203771251	6416.2935	0	16
7574	154.599951666667	4999.733503771251	13003.454	0	784
7574	154.599951666667	5004.514640880625	6367.877	0	16
7574	154.599951666667	5004.745003771251	76.566826	0	0
7574	154.599951666667	5005.516940880625	8345.37	0	16
7574	154.599951666667	5006.519240880625	10756.921	0	16
7574	154.599951666667	5010.44799049	6338.11	0	16
7574	154.599951666667	5010.528440880626	987.35583	0	0
7574	154.599951666667	5011.45029049	9892.194	0	16
7574	154.599951666667	5012.45259049	5496.5073	0	16
7574	154.599951666667	5012.533040880625	60.490593	0	0
7574	154.599951666667	5018.46639049	53.595993	0	0
7574	154.599951666667	5019.46869049	18.348534	0	0
7574	154.599951666667	5079.711058912083	6484.6035	0	16
7574	154.599951666667	5080.713358912083	8012.462	0	784
7574	154.599951666667	5081.715658912083	2520.0903	0	16
7574	154.599951666667	5087.729458912083	49.718143	0	0
7574	154.599951666667	5088.898410149062	1761.9276	0	0
7574	154.599951666667	5090.9030101490625	6074.3657	0	16
7574	154.599951666667	5091.905310149063	8190.144	0	16
7574	154.599951666667	5092.907610149063	9222.75	0	16
7574	154.599951666667	5094.912210149062	4218.6436	0	0
7574	154.599951666667	5095.72587011	2576.112	0	16
7574	154.599951666667	5096.72817011	7883.4233	0	16
7574	154.599951666667	5096.916810149062	1464.9583	0	0
7574	154.599951666667	5097.73047011	2891.5776	0	16
7574	154.599951666667	5098.732770109999	3126.8025	0	16
7574	154.599951666667	5102.74197011	100.27871	0	0
7574	154.599951666667	5104.74657011	13.129802	0	0
7574	154.599951666667	5135.797450901875	3654.8862	0	16
7574	154.599951666667	5136.799750901875	2402.4507	0	16
7574	154.599951666667	5137.802050901875	2314.3743	0	16
7574	154.599951666667	5174.5142884669785	5986.2466	0	16
7574	154.599951666667	5175.516588466979	6109.3755	0	16
7574	154.599951666667	5175.926228182917	6898.6514	0	16
7574	154.599951666667	5176.518888466979	6428.135	0	16
7574	154.599951666667	5176.928528182917	7963.3096	0	16
7574	154.599951666667	5177.930828182917	5061.7407	0	16
7574	154.599951666667	5218.24535377125	4287.683	0	16
7574	154.599951666667	5219.24765377125	6144.438	0	16
7574	154.599951666667	5220.249953771249	4326.1436	0	16
7574	154.599951666667	5224.25915377125	7609.482	0	0
7574	154.599951666667	5225.26145377125	9301.751	0	0
7574	154.599951666667	5227.266053771249	16.354435	0	0
7574	154.599951666667	5233.355637950937	1169.8822	0	0
7574	154.599951666667	5235.3602379509375	3898.735	0	16
7574	154.599951666667	5236.362537950938	5092.835	0	16
7574	154.599951666667	5237.364837950937	6987.487	0	16
7574	154.599951666667	5240.371737950937	6771.894	0	0
7574	154.599951666667	5243.3786379509365	60.66607	0	0
7574	154.599951666667	5327.59314511	1756.8481	0	0
7574	154.599951666667	5329.59774511	3287.367	0	16
7574	154.599951666667	5330.580599034922	4344.729	0	16
7574	154.599951666667	5330.60004511	7322.5415	0	16
7574	154.599951666667	5331.582899034922	8457.385	0	16
7574	154.599951666667	5331.60234511	3946.986	0	16
7574	154.599951666667	5332.585199034922	9786.278	0	784
7574	154.599951666667	5333.587499034921	4458.851	0	16
7574	154.599951666667	5333.606945109999	2961.1614	0	16
7574	154.599951666667	5334.455087074285	1613.8613	0	16
7574	154.599951666667	5335.457387074285	6004.3496	0	16
7574	154.599951666667	5336.459687074285	7012.7847	0	16
7574	154.599951666667	5337.461987074285	2772.8164	0	16
7574	154.599951666667	5337.61614511	61.23433	0	0
7574	154.599951666667	5338.4642870742855	6189.1587	0	16
7574	154.599951666667	5339.466587074285	7174.945	0	784
7574	154.599951666667	5342.473487074285	810.27515	0	0
7574	154.599951666667	5344.621452404062	10174.175	0	16
7574	154.599951666667	5345.6237524040625	14457.685	0	784
7574	154.599951666667	5346.482687074285	23.623737	0	0
7574	154.599951666667	5346.626052404062	6216.0054	0	16
7574	154.599951666667	5351.637552404062	6115.838	0	0
7574	154.599951666667	5354.644452404062	13.690242	0	0
7574	154.599951666667	5358.061482089167	16866.29	0	0
7574	154.599951666667	5359.063782089167	2063.7273	0	0
7574	154.599951666667	5360.066082089167	23729.604	0	0
7574	154.599951666667	5361.29471776625	13155.581	0	16
7574	154.599951666667	5362.070682089166	11989.975	0	0
7574	154.599951666667	5362.29701776625	4198.073	0	16
7574	154.599951666667	5363.29931776625	4863.571	0	16
7574	154.599951666667	5364.20621557875	3196.7068	0	16
7574	154.599951666667	5365.20851557875	13461.828	0	784
7574	154.599951666667	5365.3039177662495	2859.0674	0	0
7574	154.599951666667	5366.079882089167	240.1801	0	0
7574	154.599951666667	5366.21081557875	3600.0945	0	16
7574	154.599951666667	5367.21311557875	7347.3022	0	16
7574	154.599951666667	5368.31081776625	5473.413	0	0
7574	154.599951666667	5369.217715578749	5843.7227	0	0
7574	154.599951666667	5369.31311776625	114.501205	0	0
7574	154.599951666667	5373.22691557875	103.3855	0	0
7574	154.599951666667	5383.429905712678	6401.069	0	16
7574	154.599951666667	5384.432205712678	34453.25	3202	112
7574	154.599951666667	5385.434505712678	31087.008	3625	112
7574	154.599951666667	5386.4368057126785	40301.707	3202	112
7574	154.599951666667	5387.439105712679	22877.25	3202	112
7574	154.599951666667	5388.441405712678	20410.078	3202	112
7574	154.599951666667	5389.443705712678	13313.353	3202	112
7574	154.599951666667	5390.446005712678	6124.8384	3202	112
7574	154.599951666667	5394.455205712678	172.94243	0	0
7574	154.599951666667	5412.765566075937	8034.554	0	16
7574	154.599951666667	5413.7678660759375	6399.8906	0	16
7574	154.599951666667	5414.770166075938	6089.0415	0	16
7574	154.599951666667	5415.417977699285	18796.602	3279	112
7574	154.599951666667	5415.772466075937	5704.136	0	16
7574	154.599951666667	5416.420277699285	30430.734	3279	112
7574	154.599951666667	5417.093478508437	1525.7499	0	16
7574	154.599951666667	5417.422577699285	50468.28	3279	112
7574	154.599951666667	5418.095778508437	2692.616	0	16
7574	154.599951666667	5418.424877699285	42768.227	3279	112
7574	154.599951666667	5419.0980785084375	5126.5264	0	16
7574	154.599951666667	5419.4271776992855	33763.086	3279	112
7574	154.599951666667	5420.100378508438	5217.091	0	16
7574	154.599951666667	5420.429477699285	27645.594	3279	112
7574	154.599951666667	5420.783966075937	12317.126	0	0
7574	154.599951666667	5421.102678508438	3809.4216	0	16
7574	154.599951666667	5421.431777699285	21475.21	3279	112
7574	154.599951666667	5422.434077699285	10583.505	3279	112
7574	154.599951666667	5423.436377699285	8124.1123	3279	112
7574	154.599951666667	5423.790866075937	11.468972	0	0
7574	154.599951666667	5424.109578508437	4256.547	0	0
7574	154.599951666667	5424.438677699285	8240.343	0	48
7574	154.599951666667	5425.440977699285	394.19293	0	16
7574	154.599951666667	5426.443277699285	235.84703	0	16
7574	154.599951666667	5427.445577699285	48.591118	0	16
7574	154.599951666667	5429.481403964167	4489.2676	0	16
7574	154.599951666667	5430.483703964167	7053.101	0	16
7574	154.599951666667	5431.486003964167	4591.5244	0	16
7574	154.599951666667	5436.233443349791	746.4082	0	0
7574	154.599951666667	5436.4832826076035	2041.0846	0	16
7574	154.599951666667	5436.497503964167	231.00977	0	0
7574	154.599951666667	5437.485582607604	3212.9604	0	16
7574	154.599951666667	5438.238043349791	4285.2505	0	16
7574	154.599951666667	5438.487882607604	1973.3739	0	16
7574	154.599951666667	5439.240343349791	2116.8572	0	16
7574	154.599951666667	5440.242643349791	4211.745	0	16
7574	154.599951666667	5441.319765294687	6571.264	0	0
7574	154.599951666667	5441.494782607603	6059.495	0	0
7574	154.599951666667	5442.3220652946875	5620.978	0	0
7574	154.599951666667	5442.497082607603	2272.186	0	0
7574	154.599951666667	5444.326665294687	5760.1816	0	0
7574	154.599951666667	5444.5016826076035	34.006683	0	0
7574	154.599951666667	5450.3404652946865	85.09942	0	0
7574	154.599951666667	5451.342765294687	31.011353	0	0
7574	154.599951666667	5467.413180656875	2332.5654	0	0
7574	154.599951666667	5468.549950774062	6558.852	0	16
7574	154.599951666667	5469.417780656875	12172.258	0	784
7574	154.599951666667	5469.5522507740625	8626.439	0	16
7574	154.599951666667	5470.420080656875	6896.7383	0	16
7574	154.599951666667	5470.554550774063	982.102	0	16
7574	154.599951666667	5471.422380656875	4084.24	0	16
7574	154.599951666667	5472.559150774062	4851.781	0	0
7574	154.599951666667	5476.568350774062	96.988205	0	0
7574	154.599951666667	5477.570650774062	27.12316	0	0
7574	154.599951666667	5482.200443675312	1035.2988	0	0
7574	154.599951666667	5484.2050436753125	2114.464	0	16
7574	154.599951666667	5485.207343675313	2363.3738	0	16
7574	154.599951666667	5486.209643675313	1711.9417	0	16
7574	154.599951666667	5513.9448591724995	2988.9722	0	16
7574	154.599951666667	5514.297613662291	1662.4	0	16
7574	154.599951666667	5514.9471591725	5982.377	0	16
7574	154.599951666667	5515.299913662291	2872.525	0	16
7574	154.599951666667	5515.9494591725	8019.4736	0	16
7574	154.599951666667	5516.302213662291	2026.4785	0	16
7574	154.599951666667	5516.348191461771	2327.3882	0	16
7574	154.599951666667	5516.9517591725	7166.483	0	16
7574	154.599951666667	5517.3504914617715	3895.6177	0	16
7574	154.599951666667	5517.954059172499	6590.088	0	16
7574	154.599951666667	5518.352791461772	1948.3228	0	16
7574	154.599951666667	5519.958659172499	1332.076	0	0
7574	154.599951666667	5522.9655591724995	109.11786	0	0
7574	154.599951666667	5525.3688914617705	13.969545	0	0
7574	154.599951666667	5531.768495305312	1540.6489	0	0
7574	154.599951666667	5533.773095305312	6729.8457	0	16
7574	154.599951666667	5534.7753953053125	3740.093	0	16
7574	154.599951666667	5535.777695305313	8536.085	0	16
7574	154.599951666667	5537.782295305312	4601.2383	0	16
7574	154.599951666667	5538.784595305312	7877.9897	0	16
7574	154.599951666667	5539.786895305312	3790.2505	0	16
7574	154.599951666667	5569.593163664687	4487.67	0	16
7574	154.599951666667	5570.37489620375	6041.023	1	48
7574	154.599951666667	5570.5954636646875	6355.295	0	16
7574	154.599951666667	5571.37719620375	3767.7905	0	16
7574	154.599951666667	5571.597763664688	5794.3896	0	16
7574	154.599951666667	5572.37949620375	3433.0684	0	16
7574	154.599951666667	5573.38179620375	6036.151	0	16
7574	154.599951666667	5573.602363664687	1839.6122	0	0
7574	154.599951666667	5573.954500402109	7806.2476	0	16
7574	154.599951666667	5574.040280526667	971.0765	0	0
7574	154.599951666667	5574.956800402109	5499.439	0	16
7574	154.599951666667	5575.606963664687	3373.447	0	0
7574	154.599951666667	5575.9591004021095	7497.304	0	16
7574	154.599951666667	5576.044880526667	3629.8215	0	16
7574	154.599951666667	5576.3886962037495	1878.2802	0	0
7574	154.599951666667	5576.961400402109	5880.89	0	16
7574	154.599951666667	5577.047180526667	3418.511	0	16
7574	154.599951666667	5577.611563664687	84.99865	0	0
7574	154.599951666667	5578.049480526667	4760.804	0	16
7574	154.599951666667	5578.56043794375	2148.4802	0	16
7574	154.599951666667	5579.56273794375	2622.4778	0	16
7574	154.599951666667	5580.39789620375	36.115025	0	0
7574	154.599951666667	5580.565037943749	1944.2008	0	16
7574	154.599951666667	5583.01427089125	3702.537	0	16
7574	154.599951666667	5584.01657089125	9362.802	0	784
7574	154.599951666667	5584.979800402109	13.058612	0	0
7574	154.599951666667	5585.01887089125	7071.6147	0	16
7574	154.599951666667	5586.07138057875	2198.5352	0	16
7574	154.599951666667	5587.023470891249	3525.0652	0	0
7574	154.599951666667	5587.07368057875	6933.3906	0	16
7574	154.599951666667	5588.07598057875	1850.5494	0	16
7574	154.599951666667	5589.07828057875	5409.09	0	16
7574	154.599951666667	5590.03037089125	5731.314	0	0
7574	154.599951666667	5590.0805805787495	5575.88	0	16
7574	154.599951666667	5592.08518057875	6192.621	0	0
7574	154.599951666667	5596.09438057875	30.23729	0	0
7574	154.599951666667	5628.088108837678	4550.22	0	16
7574	154.599951666667	5628.507554485	5191.253	0	16
7574	154.599951666667	5629.090408837678	5044.242	0	16
7574	154.599951666667	5629.509854485	3477.3208	0	16
7574	154.599951666667	5630.092708837678	4752.9453	0	16
7574	154.599951666667	5630.512154485	4944.8184	0	16
7574	154.599951666667	5631.0950088376785	4868.525	0	16
7574	154.599951666667	5631.514454485	4062.2903	0	16
7574	154.599951666667	5632.097308837678	2869.0955	0	16
7574	154.599951666667	5632.516754484999	2745.5518	0	16
7574	154.599951666667	5633.099608837678	7395.116	0	784
7574	154.599951666667	5634.101908837678	3717.5637	0	16
7574	154.599951666667	5634.521354484999	5998.9424	0	0
7574	154.599951666667	5636.525954485	3853.688	0	0
7574	154.599951666667	5637.528254485	78.41846	0	0
7574	154.599951666667	5646.422513636785	9034.236	0	16
7574	154.599951666667	5646.425535244463	7166.3833	0	16
7574	154.599951666667	5646.427167375625	18372.29	2465	112
7574	154.599951666667	5647.424813636785	25634.117	2465	112
7574	154.599951666667	5647.4284271063025	620.0803	0	16
7574	154.599951666667	5647.429467375625	7996.382	0	16
7574	154.599951666667	5648.000342638437	6540.281	0	16
7574	154.599951666667	5648.427113636785	57383.613	2465	112
7574	154.599951666667	5648.430727106303	5045.143	0	16
7574	154.599951666667	5648.431767375625	22103.191	0	16
7574	154.599951666667	5649.0026426384375	3733.6072	0	16
7574	154.599951666667	5649.429413636785	61366.277	2465	112
7574	154.599951666667	5649.433027106303	6230.35	0	16
7574	154.599951666667	5649.434067375625	17790.133	0	16
7574	154.599951666667	5650.004942638437	7710.002	0	16
7574	154.599951666667	5650.431713636785	40442.36	2465	112
7574	154.599951666667	5651.434013636785	30901.104	2465	112
7574	154.599951666667	5651.437035244464	7815.3193	0	16
7574	154.599951666667	5651.438667375624	6971.8057	0	16
7574	154.599951666667	5652.009542638437	8001.1235	0	0
7574	154.599951666667	5652.436313636785	16925.146	2465	112
7574	154.599951666667	5653.438613636785	12196.322	2465	112
7574	154.599951666667	5653.442227106301	7532.468	0	16
7574	154.599951666667	5653.443267375625	1878.3333	0	16
7574	154.599951666667	5654.440913636785	3127.1335	2465	112
7574	154.599951666667	5654.445567375625	1593.276	0	16
7574	154.599951666667	5658.023342638437	14.669499	0	0
7574	154.599951666667	5659.455435244464	17.441076	0	0
7574	154.599951666667	5664.453064194821	7935.5874	0	16
7574	154.599951666667	5665.455364194821	13809.447	0	16
7574	154.599951666667	5666.4576641948215	12834.242	0	16
7574	154.599951666667	5667.459964194822	14578.956	0	784
7574	154.599951666667	5668.462264194821	6802.3804	0	16
7574	154.599951666667	5669.464564194821	7130.006	0	16
7574	154.599951666667	5670.466864194821	5123.075	0	16
7574	154.599951666667	5675.478364194822	37.347748	0	0
7574	154.599951666667	5691.4848872975	10032.548	1	48
7574	154.599951666667	5692.4871872975	9061.671	1	48
7574	154.599951666667	5693.4894872975	19330.088	1	816
7574	154.599951666667	5695.494087297499	6226.021	0	0
7574	154.599951666667	5697.511717247812	6789.6074	0	0
7574	154.599951666667	5699.5032872975	131.19981	0	0
7574	154.599951666667	5844.81407557875	3103.7793	0	16
7574	154.599951666667	5845.81637557875	7988.5713	0	16
7574	154.599951666667	5846.81867557875	10853.771	0	16
7574	154.599951666667	5847.820975578749	3653.2402	0	16
7574	154.599951666667	5848.823275578749	5310.643	0	16
7574	154.599951666667	5850.450515892109	4097.0303	0	16
7574	154.599951666667	5851.452815892109	4606.808	0	16
7574	154.599951666667	5852.4551158921095	3293.2717	0	16
7574	154.599951666667	5852.83247557875	168.3534	0	0
7574	154.599951666667	5853.509628440937	5555.4463	2014	112
7574	154.599951666667	5853.55999589125	2417.2246	0	16
7574	154.599951666667	5853.83477557875	66.89259	0	0
7574	154.599951666667	5854.5119284409375	2767.5798	2014	112
7574	154.599951666667	5854.531783193541	631.63385	0	16
7574	154.599951666667	5854.56229589125	8632.357	0	16
7574	154.599951666667	5855.462015892109	831.1103	0	0
7574	154.599951666667	5855.514228440938	2113.6033	2014	112
7574	154.599951666667	5855.56459589125	4668.135	0	16
7574	154.599951666667	5856.516528440938	2251.969	0	16
7574	154.599951666667	5856.536383193541	4146.081	2014	112
7574	154.599951666667	5856.56689589125	5945.4854	0	16
7574	154.599951666667	5856.808116038594	4071.5786	0	16
7574	154.599951666667	5857.518828440937	1478.5441	0	16
7574	154.599951666667	5857.538683193541	3842.623	2014	112
7574	154.599951666667	5857.569195891249	3225.5093	0	16
7574	154.599951666667	5857.810416038594	4033.2358	0	16
7574	154.599951666667	5858.540983193541	3079.818	2014	112
7574	154.599951666667	5858.5714958912495	4230.4526	0	16
7574	154.599951666667	5858.812716038594	3909.7976	0	16
7574	154.599951666667	5860.473515892109	12.416583	0	0
7574	154.599951666667	5860.817316038593	3433.9575	0	0
7574	154.599951666667	5861.004480940937	2041.9144	0	16
7574	154.599951666667	5862.0067809409375	4986.675	0	16
7574	154.599951666667	5862.58069589125	134.55655	0	0
7574	154.599951666667	5862.582853052708	4841.6904	0	16
7574	154.599951666667	5863.009080940938	1751.2686	0	16
7574	154.599951666667	5863.552483193541	1625.7761	0	0
7574	154.599951666667	5863.58299589125	53.463947	0	0
7574	154.599951666667	5863.585153052708	3972.094	0	16
7574	154.599951666667	5864.011380940938	2123.505	0	16
7574	154.599951666667	5864.587453052708	4380.348	0	16
7574	154.599951666667	5864.826516038594	90.2201	0	0
7574	154.599951666667	5865.557083193541	38.805717	0	0
7574	154.599951666667	5865.589753052708	3765.952	0	16
7574	154.599951666667	5866.015980940936	798.46423	0	0
7574	154.599951666667	5866.592053052707	3918.2068	0	16
7574	154.599951666667	5866.831116038594	13.293837	0	0
7574	154.599951666667	5867.594353052707	2550.3655	0	16
7574	154.599951666667	5870.03362870375	3057.674	0	16
7574	154.599951666667	5870.601253052708	261.01468	0	0
7574	154.599951666667	5871.03592870375	7628.991	0	16
7574	154.599951666667	5872.03822870375	11329.394	0	784
7574	154.599951666667	5872.605853052708	44.39029	0	0
7574	154.599951666667	5873.608153052708	16.461857	0	0
7574	154.599951666667	5875.0451287037495	1339.8408	0	0
7574	154.599951666667	5876.04742870375	4560.145	0	0
7574	154.599951666667	5878.05202870375	196.77242	0	0
7574	154.599951666667	5879.05432870375	78.31793	0	0
7574	154.599951666667	5880.10472245375	2556.112	0	16
7574	154.599951666667	5881.10702245375	11783.653	0	784
7574	154.599951666667	5882.10932245375	4043.3938	0	16
7574	154.599951666667	5884.113922453749	3409.086	0	0
7574	154.599951666667	5891.56746151625	39077.773	1221	112
7574	154.599951666667	5892.56976151625	51039.164	1221	112
7574	154.599951666667	5893.57206151625	81448.55	1221	112
7574	154.599951666667	5893.574528753437	6222.19	0	16
7574	154.599951666667	5894.55245200625	2041.9526	0	16
7574	154.599951666667	5894.57436151625	56742.066	1221	112
7574	154.599951666667	5894.576828753437	3232.8398	0	16
7574	154.599951666667	5895.55475200625	4658.702	0	16
7574	154.599951666667	5895.576661516249	56067.12	1221	112
7574	154.599951666667	5895.5791287534375	6625.6436	0	16
7574	154.599951666667	5896.557052006249	2005.5928	0	16
7574	154.599951666667	5896.578961516249	46236.59	1221	112
7574	154.599951666667	5897.559352006249	2581.299	0	16
7574	154.599951666667	5897.5812615162495	11654.61	1221	112
7574	154.599951666667	5897.583728753437	3195.0142	0	16
7574	154.599951666667	5898.58356151625	11580.374	1221	112
7574	154.599951666667	5898.586028753437	3162.958	0	16
7574	154.599951666667	5899.58586151625	3760.2832	1221	112
7574	154.599951666667	5899.588328753437	2196.6392	0	16
7574	154.599951666667	5900.58816151625	1523.9943	0	48
7574	154.599951666667	5901.59046151625	357.8355	0	48
7574	154.599951666667	5901.950537492812	1303.1447	0	0
7574	154.599951666667	5902.5921987534375	37.41918	0	16
7574	154.599951666667	5902.595228753437	61.6618	0	16
7574	154.599951666667	5903.955137492812	6940.055	0	16
7574	154.599951666667	5904.597361516249	19.704681	0	0
7574	154.599951666667	5904.9574374928125	5150.5737	0	16
7574	154.599951666667	5905.959737492813	2713.4363	0	16
7574	154.599951666667	5908.966637492812	1050.6158	0	0
7574	154.599951666667	5912.975837492812	43.64051	0	0
7574	154.599951666667	5913.9781374928125	16.272884	0	0
7574	154.599951666667	5913.9978262925	4780.425	0	0
7574	154.599951666667	5916.0024262925	5194.7866	0	16
7574	154.599951666667	5917.0047262925	1731.5896	0	16
7574	154.599951666667	5918.0070262925	1902.4246	0	16
7574	154.599951666667	5921.0139262924995	1750.218	0	0
7574	154.599951666667	5923.0185262925	2137.6387	0	0
7574	154.599951666667	5924.0208262925	62.776646	0	0
7574	154.599951666667	5926.6252841725	10815.863	0	784
7574	154.599951666667	5927.6275841725	3865.54	0	16
7574	154.599951666667	5928.6298841725	8173.355	0	16
7574	154.599951666667	5935.6459841725	64.18716	0	16
7574	154.599951666667	5936.6482841725	23.991154	0	16
7574	154.599951666667	5937.6505841725	16.851112	0	16
7574	154.599951666667	5944.560668287083	4228.484	0	16
7574	154.599951666667	5945.562968287083	4241.377	0	16
7574	154.599951666667	5946.565268287083	10222.218	0	784
7574	154.599951666667	5947.393334563125	1612.1105	0	16
7574	154.599951666667	5948.395634563125	4382.2505	0	16
7574	154.599951666667	5949.397934563125	3901.891	0	16
7574	154.599951666667	5950.574468287083	1125.7721	0	0
7574	154.599951666667	5951.402534563124	5202.372	0	16
7574	154.599951666667	5952.4048345631245	979.98413	0	16
7574	154.599951666667	5953.407134563125	6436.801	0	784
7574	154.599951666667	5953.581368287083	53.92257	0	0
7574	154.599951666667	5955.411734563125	103.56155	0	0
7574	154.599951666667	5971.275023755833	5340.7476	0	16
7574	154.599951666667	5972.277323755833	3355.7263	0	16
7574	154.599951666667	5973.279623755833	4082.2126	0	16
7574	154.599951666667	5977.587410344375	5615.1743	0	16
7574	154.599951666667	5978.589710344375	5456.179	0	16
7574	154.599951666667	5979.293423755833	127.82228	0	0
7574	154.599951666667	5979.592010344375	3612.826	0	16
7574	154.599951666667	5980.594310344375	5797.9263	0	16
7574	154.599951666667	5981.298023755833	19.35162	0	0
7574	154.599951666667	5981.596610344374	5109.4663	0	16
7574	154.599951666667	5982.598910344374	7154.091	0	16
7574	154.599951666667	5983.296393663828	5324.637	0	16
7574	154.599951666667	5984.298693663828	4804.202	0	16
7574	154.599951666667	5985.300993663827	8647.077	0	16
7574	154.599951666667	5986.608110344375	153.21985	0	0
7574	154.599951666667	5987.3055936638275	3590.9602	0	0
7574	154.599951666667	6025.6977888599995	5853.443	0	16
7574	154.599951666667	6026.70008886	6320.483	0	16
7574	154.599951666667	6027.70238886	9858.14	0	784
7574	154.599951666667	6029.706988859999	12862.74	0	0
7574	154.599951666667	6033.716188859999	1099.5731	0	0
7574	154.599951666667	6053.608982998228	4809.745	3746	112
7574	154.599951666667	6054.5976633019645	11520.518	3746	112
7574	154.599951666667	6055.599963301965	15536.5625	3746	112
7574	154.599951666667	6056.602263301965	17767.268	3746	112
7574	154.599951666667	6056.7355612534375	3990.9172	0	16
7574	154.599951666667	6057.604563301964	12287.159	3746	112
7574	154.599951666667	6057.737861253438	2179.5725	0	16
7574	154.599951666667	6058.606863301964	10330.263	3746	112
7574	154.599951666667	6058.740161253438	2092.0244	0	16
7574	154.599951666667	6059.609163301964	6706.857	3746	112
7574	154.599951666667	6060.611463301964	6116.4653	0	16
7574	154.599951666667	6062.6160633019645	6238.551	0	0
7574	154.599951666667	6063.618363301965	195.29347	0	0
7574	154.599951666667	6067.756602366719	4827.4165	0	16
7574	154.599951666667	6068.758902366719	2996.7888	0	16
7574	154.599951666667	6069.761202366719	2457.0972	0	16
7574	154.599951666667	6071.765802366718	526.69025	0	0
7574	154.599951666667	6076.777302366719	32.752583	0	0
7574	154.599951666667	6077.779602366719	12.382536	0	0
7574	154.599951666667	6107.322498430312	5762.44	0	16
7574	154.599951666667	6108.3247984303125	4116.2407	0	16
7574	154.599951666667	6109.327098430313	5323.422	0	16
7574	154.599951666667	6110.329398430312	3852.054	0	16
7574	154.599951666667	6115.340898430312	2941.8604	0	0
7574	154.599951666667	6171.993396867812	2997.51	0	16
7574	154.599951666667	6172.88362870375	6969.159	0	16
7574	154.599951666667	6172.9956968678125	5621.8057	0	16
7574	154.599951666667	6173.88592870375	7273.115	0	784
7574	154.599951666667	6173.997996867813	4255.36	0	16
7574	154.599951666667	6174.88822870375	4380.269	0	16
7574	154.599951666667	6175.000296867812	5155.8467	0	16
7574	154.599951666667	6175.89052870375	4042.4297	0	16
7574	154.599951666667	6176.89282870375	2517.518	0	16
7574	154.599951666667	6178.007196867812	1083.2579	0	0
7574	154.599951666667	6187.0576985475	5723.2783	0	0
7574	154.599951666667	6189.0622985475	4141.4893	0	16
7574	154.599951666667	6190.0645985475	5687.1714	0	16
7574	154.599951666667	6191.0668985475	3113.0203	0	16
7574	154.599951666667	6193.0714985475	6695.602	0	0
7574	154.599951666667	6194.0737985475	1913.7512	0	0
7574	154.599951666667	6196.0783985475	329.32428	0	0
7574	154.599951666667	6198.0829985475	59.589672	0	0
7574	154.599951666667	6250.707166201353	4700.022	0	0
7574	154.599951666667	6252.711766201353	6734.0664	0	16
7574	154.599951666667	6253.7140662013535	4338.8486	0	16
7574	154.599951666667	6254.716366201354	2397.675	0	16
7574	154.599951666667	6255.718666201354	2760.9492	0	16
7574	154.599951666667	6256.66396776625	4279.3623	0	0
7574	154.599951666667	6256.720966201353	2192.427	0	16
7574	154.599951666667	6257.723266201353	1799.9609	0	16
7574	154.599951666667	6258.66856776625	11613.913	0	16
7574	154.599951666667	6259.67086776625	3027.082	0	16
7574	154.599951666667	6260.67316776625	13955.571	0	784
7574	154.599951666667	6260.730166201353	126.79844	0	0
7574	154.599951666667	6261.675467766249	4201.0786	0	16
7574	154.599951666667	6262.7347662013535	19.98364	0	0
7574	154.599951666667	6355.26156223	3852.2095	0	16
7574	154.599951666667	6356.26386223	1947.6458	0	16
7574	154.599951666667	6357.26616223	2046.4106	0	16
7574	154.599951666667	6362.27766223	440.96622	0	0
7574	154.599951666667	6363.71575761	3538.8186	0	16
7574	154.599951666667	6364.71805761	8592.574	0	784
7574	154.599951666667	6365.72035761	3617.2476	0	16
7574	154.599951666667	6368.7272576099995	4253.824	0	0
7574	154.599951666667	6371.73415761	8784.677	0	0
7574	154.599951666667	6373.73875761	26.88623	0	0
7574	154.599951666667	6380.657397874531	2825.6248	0	16
7574	154.599951666667	6381.6534529225	1311.2341	0	16
7574	154.599951666667	6382.661997874531	4115.652	0	16
7574	154.599951666667	6383.664297874531	6427.79	0	16
7574	154.599951666667	6384.666597874531	6071.753	0	16
7574	154.599951666667	6384.886981614765	5161.0327	0	0
7574	154.599951666667	6385.6626529225	4639.3154	0	16
7574	154.599951666667	6386.671197874531	4149.227	0	16
7574	154.599951666667	6386.8915816147655	3371.3474	0	16
7574	154.599951666667	6387.893881614766	1124.4703	0	16
7574	154.599951666667	6388.6695529225	1542.8127	0	0
7574	154.599951666667	6388.896181614766	3358.7383	0	16
7574	154.599951666667	6389.6718529225	602.7567	0	0
7574	154.599951666667	6390.900781614765	3280.4436	0	0
7574	154.599951666667	6392.905381614765	467.78223	0	0
7574	154.599951666667	6396.914581614766	16.31923	0	0
7574	154.599951666667	6424.142584365416	1875.0088	0	16
7574	154.599951666667	6425.144884365416	2355.3027	0	16
7574	154.599951666667	6426.147184365416	2294.4097	0	16
7574	154.599951666667	6434.165584365416	14.477607	0	0
7574	154.599951666667	6445.30479294289	7816.373	0	0
7574	154.599951666667	6447.309392942891	1470.1337	0	16
7574	154.599951666667	6448.311692942891	839.1684	0	16
7574	154.599951666667	6449.313992942891	2497.6028	0	16
7574	154.599951666667	6450.316292942891	1210.1825	0	16
7574	154.599951666667	6458.023705656875	10629.283	0	784
7574	154.599951666667	6459.026005656875	2490.9062	0	16
7574	154.599951666667	6460.028305656875	6837.8516	0	16
7574	154.599951666667	6461.23915401625	7741.097	0	16
7574	154.599951666667	6462.032905656874	8947.429	0	0
7574	154.599951666667	6462.24145401625	6034.1436	0	16
7574	154.599951666667	6463.24375401625	3985.82	0	16
7574	154.599951666667	6465.248354016249	2436.0464	0	0
7574	154.599951666667	6466.250654016249	1681.9901	0	0
7574	154.599951666667	6467.044405656875	95.37949	0	0
7574	154.599951666667	6470.25985401625	83.09861	0	0
7574	154.599951666667	6472.26445401625	11.695481	0	0
7574	154.599951666667	6473.199996084166	2392.5784	0	0
7574	154.599951666667	6475.204596084166	5207.9883	0	16
7574	154.599951666667	6476.206896084166	4493.8223	0	16
7574	154.599951666667	6476.495303881249	2011.2372	0	16
7574	154.599951666667	6477.209196084166	3365.1821	0	16
7574	154.599951666667	6477.497603881249	1836.8585	0	16
7574	154.599951666667	6478.499903881249	2553.056	0	16
7574	154.599951666667	6479.213796084166	4505.3887	0	0
7574	154.599951666667	6480.50450388125	3593.6404	0	0
7574	154.599951666667	6481.1932966725	8459.11	0	784
7574	154.599951666667	6481.506803881249	4213.076	0	0
7574	154.599951666667	6482.1955966725	5729.3423	0	16
7574	154.599951666667	6483.1978966725	4372.091	0	16
7574	154.599951666667	6484.225296084166	50.994846	0	0
7574	154.599951666667	6486.2047966724995	5870.8296	0	0
7574	154.599951666667	6487.2070966725	7949.0215	0	0
7574	154.599951666667	6489.2116966725	4639.6724	0	0
7574	154.599951666667	6490.534848197656	4309.946	0	16
7574	154.599951666667	6491.2162966725	31.037554	0	0
7574	154.599951666667	6491.537148197656	4557.1978	0	16
7574	154.599951666667	6492.539448197656	2721.29	0	16
7574	154.599951666667	6494.544048197657	3059.148	0	0
7574	154.599951666667	6498.553248197655	2397.1995	0	0
7574	154.599951666667	6499.555548197655	53.061546	0	0
7574	154.599951666667	6499.899013401875	3303.4922	0	16
7574	154.599951666667	6500.901313401875	2353.8518	0	16
7574	154.599951666667	6501.903613401875	4805.65	0	16
7574	154.599951666667	6508.919713401875	52.994877	0	0
7574	154.599951666667	6509.922013401875	20.57068	0	0
7574	154.599951666667	6524.683006205469	1444.7726	0	16
7574	154.599951666667	6525.685306205469	2548.6953	0	16
7574	154.599951666667	6526.687606205469	1261.2538	0	16
7574	154.599951666667	6527.689906205469	2415.0518	0	16
7574	154.599951666667	6530.901411595234	5392.1353	0	0
7574	154.599951666667	6532.906011595234	4331.891	0	16
7574	154.599951666667	6533.908311595234	8671.278	0	16
7574	154.599951666667	6534.9106115952345	2316.0242	0	16
7574	154.599951666667	6535.912911595235	4157.22	0	16
7574	154.599951666667	6536.268436839375	511.8133	0	0
7574	154.599951666667	6538.273036839375	3886.2456	0	16
7574	154.599951666667	6539.275336839375	6563.839	0	16
7574	154.599951666667	6540.277636839375	4195.419	0	16
7574	154.599951666667	6540.924411595234	215.37419	0	0
7574	154.599951666667	6540.928410589375	2738.6006	0	16
7574	154.599951666667	6541.930710589375	2629.685	0	16
7574	154.599951666667	6542.933010589375	2705.7253	0	16
7574	154.599951666667	6544.286836839375	787.6438	0	0
7574	154.599951666667	6544.937610589374	7304.249	0	0
7574	154.599951666667	6545.289136839375	442.39664	0	0
7574	154.599951666667	6545.939910589374	1180.783	0	0
7574	154.599951666667	6547.730456956562	3924.438	0	0
7574	154.599951666667	6549.298336839375	10.755465	0	0
7574	154.599951666667	6549.735056956562	3642.5664	0	16
7574	154.599951666667	6549.949110589375	60.771313	0	0
7574	154.599951666667	6550.7373569565625	3433.693	0	16
7574	154.599951666667	6550.951410589375	23.820122	0	0
7574	154.599951666667	6551.739656956563	4222.4795	0	16
7574	154.599951666667	6553.744256956562	3709.3894	0	0
7574	154.599951666667	6555.748856956562	1266.9431	0	0
7574	154.599951666667	6557.753456956562	365.63834	0	0
7574	154.599951666667	6557.75462113625	1607.6023	0	0
7574	154.599951666667	6559.7580569565625	24.891285	0	0
7574	154.599951666667	6559.75922113625	5593.294	0	16
7574	154.599951666667	6560.374505578749	2722.3445	0	0
7574	154.599951666667	6560.76152113625	4208.5645	0	16
7574	154.599951666667	6561.7456841725	600.6433	0	16
7574	154.599951666667	6561.76382113625	4328.1553	0	16
7574	154.599951666667	6562.373318352187	394.74802	0	0
7574	154.599951666667	6562.37910557875	3697.5876	0	0
7574	154.599951666667	6563.7502841725	2434.7874	0	16
7574	154.599951666667	6563.782425071797	10287.832	0	16
7574	154.599951666667	6564.276697737812	10352.277	0	48
7574	154.599951666667	6564.377918352187	2630.2249	0	16
7574	154.599951666667	6564.383705578749	2106.8074	0	16
7574	154.599951666667	6564.7525841725	4667.7593	0	16
7574	154.599951666667	6564.770721136249	1901.1001	0	16
7574	154.599951666667	6564.784725071797	4861.5864	0	16
7574	154.599951666667	6565.2789977378125	7703.268	0	48
7574	154.599951666667	6565.3802183521875	2389.962	0	16
7574	154.599951666667	6565.386005578749	1291.7952	0	16
7574	154.599951666667	6565.7548841725	5000.9146	0	16
7574	154.599951666667	6565.757153703749	353.39343	0	16
7574	154.599951666667	6565.77302113625	1043.4147	0	16
7574	154.599951666667	6565.787025071797	4560.942	0	16
7574	154.599951666667	6566.281297737813	6130.36	0	48
7574	154.599951666667	6566.382518352188	9572.176	0	16
7574	154.599951666667	6566.388305578749	2430.2493	0	16
7574	154.599951666667	6567.283597737813	5828.974	0	16
7574	154.599951666667	6567.384818352187	2395.9956	0	16
7574	154.599951666667	6567.390605578749	353.2291	0	16
7574	154.599951666667	6567.7594841724995	5035.893	0	16
7574	154.599951666667	6567.7617537037495	2322.3962	0	16
7574	154.599951666667	6568.76405370375	1605.1266	0	16
7574	154.599951666667	6568.77992113625	100.714966	0	0
7574	154.599951666667	6568.793925071796	2152.795	0	16
7574	154.599951666667	6569.288197737812	2644.3838	0	0
7574	154.599951666667	6569.7640841725	1649.0735	0	16
7574	154.599951666667	6569.76635370375	2942.329	0	16
7574	154.599951666667	6570.290497737812	1246.1211	0	0
7574	154.599951666667	6570.391718352187	797.6951	0	16
7574	154.599951666667	6570.39750557875	27.047	0	0
7574	154.599951666667	6570.768653703749	1805.1418	0	16
7574	154.599951666667	6570.78452113625	14.761857	0	0
7574	154.599951666667	6570.798525071797	628.3575	0	16
7574	154.599951666667	6571.411897709375	2442.2942	0	16
7574	154.599951666667	6571.7686841725	218.46048	0	16
7574	154.599951666667	6571.770953703749	1676.4769	0	16
7574	154.599951666667	6572.414197709375	1570.8619	0	16
7574	154.599951666667	6573.265982721607	2028.143	0	16
7574	154.599951666667	6573.297397737812	131.73097	0	0
7574	154.599951666667	6573.416497709375	2533.4004	0	16
7574	154.599951666667	6573.7732841725	36.58054	0	0
7574	154.599951666667	6573.775553703749	564.1809	0	0
7574	154.599951666667	6573.805425071797	35.242268	0	0
7574	154.599951666667	6574.268282721607	3498.0942	0	16
7574	154.599951666667	6574.2996977378125	52.233147	0	0
7574	154.599951666667	6574.418797709375	2756.078	0	48
7574	154.599951666667	6575.270582721607	5107.358	0	16
7574	154.599951666667	6575.421097709375	3860.763	0	16
7574	154.599951666667	6576.272882721607	4730.564	0	16
7574	154.599951666667	6576.281474795103	5661.0513	0	16
7574	154.599951666667	6576.7824537037495	54.45722	0	0
7574	154.599951666667	6577.275182721606	4263.3857	0	16
7574	154.599951666667	6577.283774795103	5421.524	0	16
7574	154.599951666667	6577.78475370375	21.522459	0	0
7574	154.599951666667	6577.792180524271	1891.886	0	16
7574	154.599951666667	6578.277482721606	2656.264	0	16
7574	154.599951666667	6578.286074795104	8945.033	0	16
7574	154.599951666667	6578.427997709374	627.28284	0	0
7574	154.599951666667	6578.794480524271	3192.0356	0	16
7574	154.599951666667	6579.279782721606	3120.8923	0	16
7574	154.599951666667	6579.288374795104	13542.496	0	16
7574	154.599951666667	6579.7967805242715	7674.877	0	16
7574	154.599951666667	6579.904912962422	3014.4385	0	16
7574	154.599951666667	6580.799080524272	2754.0667	0	16
7574	154.599951666667	6580.907212962422	3944.2869	0	16
7574	154.599951666667	6581.268562688125	3448.2468	0	16
7574	154.599951666667	6581.284382721607	462.34677	0	16
7574	154.599951666667	6581.292974795103	2902.8047	0	16
7574	154.599951666667	6581.434897709374	19.51091	0	0
7574	154.599951666667	6581.79063807875	3094.906	0	16
7574	154.599951666667	6581.909512962422	4092.3196	1	48
7574	154.599951666667	6582.26960995375	403.29526	0	16
7574	154.599951666667	6582.270862688125	8803.747	0	16
7574	154.599951666667	6582.286299795103	1316.4388	0	16
7574	154.599951666667	6582.286682721607	212.06339	0	16
7574	154.599951666667	6582.295274795103	3801.3386	0	16
7574	154.599951666667	6582.79293807875	9297.741	0	16
7574	154.599951666667	6582.911812962422	8631.709	1	48
7574	154.599951666667	6583.273162688125	8342.401	0	16
7574	154.599951666667	6583.288982721607	90.12986	0	16
7574	154.599951666667	6583.79523807875	10707.131	0	16
7574	154.599951666667	6583.80598052427	1429.1771	0	16
7574	154.599951666667	6583.820113271666	610.57294	0	16
7574	154.599951666667	6583.97049901625	6246.1655	0	16
7574	154.599951666667	6584.27420995375	2949.853	0	16
7574	154.599951666667	6584.275462688125	10452.811	0	16
7574	154.599951666667	6584.2908997951035	17078.426	0	16
7574	154.599951666667	6584.291282721607	35.737732	0	16
7574	154.599951666667	6584.299874795103	2053.3882	0	48
7574	154.599951666667	6584.797538078749	5821.6904	0	16
7574	154.599951666667	6584.80828052427	1573.2291	0	16
7574	154.599951666667	6584.822413271666	3187.2842	0	16
7574	154.599951666667	6584.97279901625	9342.306	0	16
7574	154.599951666667	6585.27650995375	3847.375	0	16
7574	154.599951666667	6585.277762688124	8697.434	0	16
7574	154.599951666667	6585.293199795104	4921.7144	0	16
7574	154.599951666667	6585.293582721607	13.299318	0	16
7574	154.599951666667	6585.302174795103	344.99405	0	16
7574	154.599951666667	6585.81058052427	895.99805	0	16
7574	154.599951666667	6585.824713271666	9178.736	0	16
7574	154.599951666667	6585.9187129624215	1207.8134	0	0
7574	154.599951666667	6585.97509901625	2944.2566	0	16
7574	154.599951666667	6586.27880995375	3882.8374	0	16
7574	154.599951666667	6586.280062688124	6180.033	0	16
7574	154.599951666667	6586.295499795104	3509.8647	0	16
7574	154.599951666667	6586.3044747951035	146.62723	0	16
7574	154.599951666667	6586.827013271666	4632.0796	0	16
7574	154.599951666667	6586.921012962422	901.30853	0	0
7574	154.599951666667	6587.2823626881245	2432.613	0	16
7574	154.599951666667	6587.8151805242705	76.641495	0	0
7574	154.599951666667	6587.829313271666	5212.597	0	16
7574	154.599951666667	6588.7784310475	5606.8643	0	48
7574	154.599951666667	6588.80673807875	952.7768	0	16
7574	154.599951666667	6588.925612962422	77.199	0	0
7574	154.599951666667	6589.302399795103	4340.724	0	16
7574	154.599951666667	6589.7807310475	5148.337	0	48
7574	154.599951666667	6589.819780524271	22.623438	0	0
7574	154.599951666667	6589.833913271666	3756.3806	0	16
7574	154.599951666667	6589.927912962422	30.61176	0	0
7574	154.599951666667	6590.28800995375	1465.9019	8911	112
7574	154.599951666667	6590.289262688125	930.1731	0	16
7574	154.599951666667	6590.7830310475	6153.1997	0	48
7574	154.599951666667	6591.29030995375	330.16928	8911	112
7574	154.599951666667	6591.291562688125	177.99054	0	16
7574	154.599951666667	6591.785331047499	5040.3066	0	48
7574	154.599951666667	6591.81363807875	63.50794	0	0
7574	154.599951666667	6592.29260995375	327.17975	8911	112
7574	154.599951666667	6592.293862688125	70.5757	0	16
7574	154.599951666667	6592.840813271666	2078.651	0	0
7574	154.599951666667	6593.29490995375	64.53416	8911	112
7574	154.599951666667	6593.296162688125	26.263802	0	16
7574	154.599951666667	6593.843113271666	2951.795	0	0
7574	154.599951666667	6594.845413271666	96.68054	0	0
7574	154.599951666667	6594.99579901625	12.338142	0	0
7574	154.599951666667	6595.316199795104	22.431362	0	0
7574	154.599951666667	6595.7945310475	3740.574	0	0
7574	154.599951666667	6597.7991310475	117.561455	1	48
7574	154.599951666667	6598.8014310475	46.71803	1	48
7574	154.599951666667	6599.8037310475	17.425692	1	48
7574	154.599951666667	6604.433924300312	4691.9204	0	16
7574	154.599951666667	6605.4362243003125	4508.031	0	16
7574	154.599951666667	6606.438524300313	5200.178	0	16
7574	154.599951666667	6607.440824300313	4139.4805	0	16
7574	154.599951666667	6609.445424300312	3595.2273	0	0
7574	154.599951666667	6613.454624300312	98.692024	0	16
7574	154.599951666667	6614.4569243003125	39.383293	0	16
7574	154.599951666667	6615.459224300313	14.753468	0	16
7574	154.599951666667	6624.313252659687	7271.094	9323	240
7574	154.599951666667	6625.3155526596875	11921.951	9323	112
7574	154.599951666667	6626.317852659688	15333.45	9323	880
7574	154.599951666667	6627.320152659688	5360.011	9323	112
7574	154.599951666667	6628.322452659688	4770.5425	9323	112
7574	154.599951666667	6632.331652659687	1046.7477	0	0
7574	154.599951666667	6633.333952659687	474.78174	0	0
7574	154.599951666667	6636.340852659688	25.69945	0	0
7574	154.599951666667	6682.829098685937	1839.4811	0	48
7574	154.599951666667	6683.8313986859375	2744.8206	0	16
7574	154.599951666667	6684.833698685938	2002.7267	0	16
7574	154.599951666667	6685.835998685938	1201.9645	0	16
7574	154.599951666667	6686.319358744531	7004.239	11513	112
7574	154.599951666667	6686.838298685936	977.5962	0	16
7574	154.599951666667	6687.321658744531	3540.21	11513	112
7574	154.599951666667	6688.323958744531	6603.8394	0	16
7574	154.599951666667	6689.3262587445315	1772.2062	0	16
7574	154.599951666667	6690.847498685936	42.21665	0	0
7574	154.599951666667	6691.849798685937	17.14455	0	0
7574	154.599951666667	6692.341231435728	1964.9006	0	0
7574	154.599951666667	6694.33775874453	4852.6484	0	16
7574	154.599951666667	6694.3458314357285	2690.6519	0	16
7574	154.599951666667	6695.348131435729	4915.1646	0	16
7574	154.599951666667	6696.34235874453	45.618477	0	0
7574	154.599951666667	6696.350431435729	7880.27	0	48
7574	154.599951666667	6697.3446587445305	17.358353	0	0
7574	154.599951666667	6697.352731435728	2738.487	1	48
7574	154.599951666667	6698.355031435728	1631.5046	1	48
7574	154.599951666667	6699.357331435728	915.6111	1	48
7574	154.599951666667	6701.361931435728	329.60425	0	0
7574	154.599951666667	6702.3642314357285	189.76454	0	0
7574	154.599951666667	6703.865449955469	3742.9036	0	16
7574	154.599951666667	6704.867749955469	3103.942	0	16
7574	154.599951666667	6705.870049955469	4955.5166	0	16
7574	154.599951666667	6708.8396257367185	1082.9098	0	0
7574	154.599951666667	6708.876949955467	2182.959	0	0
7574	154.599951666667	6709.841925736719	1393.1428	0	0
7574	154.599951666667	6709.8792499554675	333.44754	0	0
7574	154.599951666667	6711.846525736719	4632.4033	0	16
7574	154.599951666667	6712.848825736719	1386.663	0	16
7574	154.599951666667	6712.886149955468	27.663107	0	0
7574	154.599951666667	6713.851125736719	6037.8228	0	784
7574	154.599951666667	6713.888449955468	10.548804	0	0
7574	154.599951666667	6719.864925736718	65.4244	0	0
7574	154.599951666667	6721.869525736718	10.18214	0	0
7574	154.599951666667	6734.986435081562	9026.756	0	784
7574	154.599951666667	6735.9887350815625	4576.987	0	16
7574	154.599951666667	6736.991035081563	2207.2158	0	16
7574	154.599951666667	6737.993335081563	3241.0574	0	16
7574	154.599951666667	6738.995635081562	3231.5393	0	16
7574	154.599951666667	6739.864364769062	2681.0044	0	16
7574	154.599951666667	6740.8666647690625	2107.5122	0	16
7574	154.599951666667	6741.868964769063	4282.768	0	16
7574	154.599951666667	6742.871264769063	6036.71	0	16
7574	154.599951666667	6743.873564769062	3802.9531	0	16
7574	154.599951666667	6748.885064769062	76.051155	0	0
7574	154.599951666667	6770.967176225	1718.9058	0	16
7574	154.599951666667	6771.969476225	1482.4814	0	16
7574	154.599951666667	6772.971776225	1497.6152	0	16
7574	154.599951666667	6776.980976224999	2847.3484	0	0
7574	154.599951666667	6794.87577511	8100.164	0	784
7574	154.599951666667	6795.87807511	5656.187	0	16
7574	154.599951666667	6796.8803751099995	3359.2825	0	16
7574	154.599951666667	6798.88497511	5617.6914	0	16
7574	154.599951666667	6799.88727511	7920.138	0	16
7574	154.599951666667	6800.88957511	4206.326	0	16
7574	154.599951666667	6802.89417511	126.448944	0	0
7574	154.599951666667	6803.89647511	52.108612	0	0
7574	154.599951666667	6830.87890926125	313.8044	0	0
7574	154.599951666667	6832.88350926125	2643.335	0	16
7574	154.599951666667	6833.88580926125	3388.2769	0	16
7574	154.599951666667	6834.88810926125	3404.6543	0	16
7574	154.599951666667	6835.89040926125	3115.537	0	16
7574	154.599951666667	6837.2458151596875	4017.5671	0	16
7574	154.599951666667	6837.8950092612495	1224.704	0	0
7574	154.599951666667	6838.248115159688	2446.9863	0	16
7574	154.599951666667	6839.250415159688	2813.3474	0	16
7574	154.599951666667	6839.89960926125	5153.889	0	0
7574	154.599951666667	6840.90190926125	9393.561	0	0
7574	154.599951666667	6844.261915159687	848.9033	0	0
7574	154.599951666667	6893.209948490625	1885.1993	0	16
7574	154.599951666667	6894.212248490625	6184.3184	0	16
7574	154.599951666667	6895.214548490625	2597.5425	0	16
7574	154.599951666667	6896.216848490625	2198.34	0	16
7574	154.599951666667	6898.221448490624	5842.877	0	0
7574	154.599951666667	6899.2237484906245	4150.2256	0	0
7574	154.599951666667	6932.385789118021	2973.268	0	16
7574	154.599951666667	6932.632115322447	3205.963	0	16
7574	154.599951666667	6933.3880891180215	2781.9092	0	16
7574	154.599951666667	6933.634415322447	3114.6743	0	16
7574	154.599951666667	6934.390389118022	3418.2202	0	16
7574	154.599951666667	6934.636715322447	4019.5383	0	16
7574	154.599951666667	6935.639015322447	4425.5938	0	16
7574	154.599951666667	6936.641315322448	4458.6587	0	16
7574	154.599951666667	6937.643615322447	2299.5054	0	16
7574	154.599951666667	6939.40188911802	172.93436	0	16
7574	154.599951666667	6940.40418911802	77.66807	0	16
7574	154.599951666667	6940.650515322447	924.8809	0	0
7574	154.599951666667	6941.4064891180205	32.51619	0	16
7574	154.599951666667	6941.652815322447	2503.8223	0	0
7574	154.599951666667	6943.657415322447	51.89003	0	0
7574	154.599951666667	6944.118738753437	2870.516	0	16
7574	154.599951666667	6945.1210387534375	5004.14	0	16
7574	154.599951666667	6946.123338753438	1133.7728	0	16
7574	154.599951666667	6947.125638753438	3063.0083	0	16
7574	154.599951666667	6949.130238753436	3690.5493	0	0
7574	154.599951666667	6953.1394387534365	87.691986	0	0
7574	154.599951666667	6954.141738753437	36.783585	0	0
7574	154.599951666667	6954.880980787083	3853.4612	0	16
7574	154.599951666667	6955.883280787083	4841.3516	0	784
7574	154.599951666667	6956.885580787082	2979.6836	0	16
7574	154.599951666667	6968.4384756781255	1695.481	0	0
7574	154.599951666667	6970.443075678126	4526.8164	0	16
7574	154.599951666667	6971.445375678126	3256.4746	0	16
7574	154.599951666667	6972.447675678126	4521.4844	0	16
7574	154.599951666667	6973.449975678126	2001.9261	0	16
7574	154.599951666667	6991.464867308125	755.0884	0	0
7574	154.599951666667	6994.471767308125	2727.6187	0	16
7574	154.599951666667	6995.474067308125	2528.4602	0	16
7574	154.599951666667	6996.476367308125	6022.1914	0	16
7574	154.599951666667	7003.492467308125	35.96893	0	0
7574	154.599951666667	7039.015271928125	4151.89	0	16
7574	154.599951666667	7040.017571928125	4529.726	0	16
7574	154.599951666667	7041.019871928125	4712.016	0	16
7574	154.599951666667	7063.255255814844	1596.5895	0	0
7574	154.599951666667	7063.953672649062	3364.3228	0	16
7574	154.599951666667	7064.9559726490625	3577.2886	0	16
7574	154.599951666667	7065.259855814844	1500.4133	0	16
7574	154.599951666667	7065.958272649062	4718.0127	0	16
7574	154.599951666667	7066.262155814844	1594.6868	0	16
7574	154.599951666667	7067.264455814844	760.0805	0	16
7574	154.599951666667	7068.965172649062	7352.9126	0	0
7574	154.599951666667	7071.972072649062	657.83215	0	0
7574	154.599951666667	7072.329220802683	3257.027	0	0
7574	154.599951666667	7074.3338208026835	2035.7441	0	16
7574	154.599951666667	7075.336120802684	1945.6508	0	16
7574	154.599951666667	7076.338420802684	1143.0844	0	16
7574	154.599951666667	7077.340720802684	2150.0933	0	16
7574	154.599951666667	7079.345320802684	1531.3016	0	0
7574	154.599951666667	7097.79774263125	1916.2715	0	16
7574	154.599951666667	7098.567588725	2357.1787	0	16
7574	154.599951666667	7098.80004263125	4677.497	0	16
7574	154.599951666667	7099.569888725	3332.714	0	16
7574	154.599951666667	7099.80234263125	4734.9663	0	16
7574	154.599951666667	7100.572188725	6254.3726	0	784
7574	154.599951666667	7101.35926606875	1671.768	0	16
7574	154.599951666667	7101.574488725	1684.2931	0	16
7574	154.599951666667	7102.36156606875	1759.3462	0	16
7574	154.599951666667	7103.36386606875	3107.9668	0	16
7574	154.599951666667	7104.398142894062	3649.2866	0	16
7574	154.599951666667	7105.4004428940625	3122.7449	0	16
7574	154.599951666667	7105.816142631249	1716.0905	0	0
7574	154.599951666667	7106.402742894063	3448.9275	0	16
7574	154.599951666667	7106.818442631249	37.417477	0	0
7574	154.599951666667	7107.37306606875	2710.205	0	16
7574	154.599951666667	7107.405042894062	2795.96	0	16
7574	154.599951666667	7108.407342894062	1205.6871	0	16
7574	154.599951666667	7108.434193821797	991.8611	0	16
7574	154.599951666667	7108.590588724999	15.915244	0	0
7574	154.599951666667	7110.411942894062	684.8747	0	16
7574	154.599951666667	7110.438793821797	4434.3413	0	16
7574	154.599951666667	7111.441093821797	1804.8883	0	16
7574	154.599951666667	7112.443393821797	4576.264	0	16
7574	154.599951666667	7114.4211428940625	15.123577	0	0
7574	154.599951666667	7119.459493821797	37.46226	0	0
7574	154.599951666667	7120.461793821797	15.020548	0	0
7574	154.599951666667	7131.2308503647655	2220.6362	0	16
7574	154.599951666667	7132.233150364766	2006.0172	0	16
7574	154.599951666667	7133.235450364766	4946.628	0	16
7574	154.599951666667	7136.242350364765	642.47797	0	0
7574	154.599951666667	7137.244650364765	3546.4497	0	0
7574	154.599951666667	7139.249250364765	7968.9062	0	0
7574	154.599951666667	7140.2515503647655	34.298855	0	0
7574	154.599951666667	7160.775166522082	1363.555	0	16
7574	154.599951666667	7161.777466522083	4716.7036	0	784
7574	154.599951666667	7162.779766522082	1142.133	0	16
7574	154.599951666667	7197.060116752344	1509.39	0	16
7574	154.599951666667	7198.062416752344	3570.788	0	16
7574	154.599951666667	7199.064716752344	1173.0027	0	16
7574	154.599951666667	7201.069316752342	3369.8093	0	0
7574	154.599951666667	7202.071616752342	1652.4229	0	0
7574	154.599951666667	7205.078516752343	237.46193	0	0
7574	154.599951666667	7238.691759910664	1572.6908	0	16
7574	154.599951666667	7239.694059910664	2235.691	0	16
7574	154.599951666667	7239.727541252367	2446.4722	772	112
7574	154.599951666667	7239.93134151625	4517.9473	0	16
7574	154.599951666667	7240.696359910664	7692.0454	772	112
7574	154.599951666667	7240.710774206094	2889.9617	0	16
7574	154.599951666667	7240.729841252367	2413.201	0	16
7574	154.599951666667	7240.93364151625	5554.4546	0	16
7574	154.599951666667	7241.698659910664	16818.059	772	112
7574	154.599951666667	7241.732141252366	2098.078	0	16
7574	154.599951666667	7241.935941516249	4691.6353	0	16
7574	154.599951666667	7242.700959910664	22463.262	772	112
7574	154.599951666667	7242.7153742060955	1516.3778	0	16
7574	154.599951666667	7242.734441252367	2780.2031	0	16
7574	154.599951666667	7243.703259910664	22208.348	772	112
7574	154.599951666667	7243.717674206095	1564.6151	0	16
7574	154.599951666667	7243.736741252367	4455.267	0	16
7574	154.599951666667	7243.940541516249	5929.1934	0	0
7574	154.599951666667	7244.705559910663	13473.996	772	112
7574	154.599951666667	7244.719974206095	1974.855	0	16
7574	154.599951666667	7244.739041252366	3413.6155	0	16
7574	154.599951666667	7244.942841516249	5354.244	0	0
7574	154.599951666667	7245.7078599106635	12229.899	772	112
7574	154.599951666667	7245.722274206095	1520.7346	0	16
7574	154.599951666667	7246.710159910664	7835.8213	772	112
7574	154.599951666667	7246.7436412523675	2601.7527	0	16
7574	154.599951666667	7247.745941252368	1315.2021	772	112
7574	154.599951666667	7248.714759910664	3234.9404	772	112
7574	154.599951666667	7250.323084456562	3012.3713	0	0
7574	154.599951666667	7250.719359910664	301.26672	0	0
7574	154.599951666667	7251.3253844565625	3528.3403	0	0
7574	154.599951666667	7252.723959910664	47.127205	0	0
7574	154.599951666667	7253.329984456563	3309.8677	0	0
7574	154.599951666667	7255.334584456562	6167.311	0	0
7574	154.599951666667	7256.7322012925	1465.8032	0	16
7574	154.599951666667	7257.7556015375	3819.8289	2301	112
7574	154.599951666667	7258.7368012925	4839.707	2301	112
7574	154.599951666667	7258.7579015375	3878.758	0	16
7574	154.599951666667	7259.7391012925	7291.352	2301	112
7574	154.599951666667	7259.7602015375005	5545.0796	0	16
7574	154.599951666667	7260.707833912083	4102.5815	0	16
7574	154.599951666667	7260.7414012925	12962.541	2301	112
7574	154.599951666667	7260.762501537501	8481.493	0	16
7574	154.599951666667	7261.7437012925	6012.2573	2301	112
7574	154.599951666667	7261.764801537501	5894.9087	0	16
7574	154.599951666667	7262.712433912083	4941.847	0	16
7574	154.599951666667	7262.746001292499	13037.538	2301	112
7574	154.599951666667	7263.714733912083	6749.3267	0	16
7574	154.599951666667	7263.7483012924995	7464.8994	2301	112
7574	154.599951666667	7264.717033912083	4881.438	2301	112
7574	154.599951666667	7264.7717015375	1843.9374	0	16
7574	154.599951666667	7265.719333912082	8255.14	0	16
7574	154.599951666667	7265.7529012925	3408.6855	0	16
7574	154.599951666667	7265.7740015375	2070.0835	0	16
7574	154.599951666667	7266.721633912082	4636.86	2301	112
7574	154.599951666667	7268.7262339120825	3253.4736	0	0
7574	154.599951666667	7273.737733912083	42.2324	0	0
7574	154.599951666667	7277.7411895062505	5052.1167	0	0
7574	154.599951666667	7279.745789506251	1502.0449	0	0
7574	154.599951666667	7280.748089506251	3364.807	0	0
7574	154.599951666667	7283.754989506249	4388.8203	0	0
7574	154.599951666667	7285.7595895062495	824.7569	3980	112
7574	154.599951666667	7286.76188950625	2967.1301	3980	112
7574	154.599951666667	7287.76418950625	3770.117	3980	112
7574	154.599951666667	7288.76648950625	54.83765	0	0
7574	154.599951666667	7300.854302427031	2915.1914	0	16
7574	154.599951666667	7301.856602427031	2669.4314	0	16
7574	154.599951666667	7302.42432442308	648.48914	0	0
7574	154.599951666667	7302.858902427032	2043.0449	0	16
7574	154.599951666667	7303.8612024270315	1670.4192	0	16
7574	154.599951666667	7304.42892442308	6896.3096	0	16
7574	154.599951666667	7304.755192815937	3220.5247	0	16
7574	154.599951666667	7304.863502427032	1592.5345	0	16
7574	154.599951666667	7305.4312244230805	6551.2217	0	16
7574	154.599951666667	7305.757492815937	4578.9736	0	16
7574	154.599951666667	7306.433524423081	9634.703	0	784
7574	154.599951666667	7306.7597928159375	4819.072	0	16
7574	154.599951666667	7307.435824423081	8895.82	0	16
7574	154.599951666667	7307.762092815938	1820.873	0	16
7574	154.599951666667	7308.43812442308	3254.013	0	16
7574	154.599951666667	7309.44042442308	3583.7456	0	16
7574	154.599951666667	7310.768992815936	1467.3972	0	0
7574	154.599951666667	7311.44502442308	2341.499	0	0
7574	154.599951666667	7311.879602427032	24.534971	0	0
7574	154.599951666667	7312.44732442308	660.37646	0	0
7574	154.599951666667	7313.7758928159365	193.20027	0	0
7574	154.599951666667	7315.780492815937	34.646423	0	0
7574	154.599951666667	7332.57280057875	2951.799	0	0
7574	154.599951666667	7335.57970057875	3764.0857	0	16
7574	154.599951666667	7336.58200057875	5603.518	0	16
7574	154.599951666667	7337.584300578749	5894.663	0	784
7574	154.599951666667	7338.586600578749	5363.2886	0	16
7574	154.599951666667	7352.659407503437	1589.7509	0	0
7574	154.599951666667	7354.6640075034375	3856.5725	0	16
7574	154.599951666667	7355.666307503438	8236.878	0	784
7574	154.599951666667	7356.668607503438	5832.9683	0	16
7574	154.599951666667	7359.675507503437	5457.7705	0	0
7574	154.599951666667	7364.687007503438	37.20546	0	0
7574	154.599951666667	7382.86381363625	5028.546	0	0
7574	154.599951666667	7383.86611363625	971.5265	0	0
7574	154.599951666667	7385.87071363625	1836.7499	0	16
7574	154.599951666667	7386.87301363625	3268.2979	0	16
7574	154.599951666667	7387.87531363625	4391.735	0	16
7574	154.599951666667	7388.8776136362485	2072.4348	0	16
7574	154.599951666667	7391.884513636249	3792.573	0	0
7574	154.599951666667	7394.891413636249	43.448387	0	0
7574	154.599951666667	7395.893713636249	17.901733	0	0
7574	154.599951666667	7418.767929222187	2940.78	0	16
7574	154.599951666667	7419.7702292221875	7235.58	0	16
7574	154.599951666667	7420.772529222188	11116.905	0	784
7574	154.599951666667	7421.774829222188	7206.248	0	16
7574	154.599951666667	7422.777129222187	5570.83	0	16
7574	154.599951666667	7426.786329222187	4029.4722	0	0
7574	154.599951666667	7427.788629222187	6188.7544	0	0
7574	154.599951666667	7428.7909292221875	142.60257	0	0
7574	154.599951666667	7462.5540902875	1877.374	0	16
7574	154.599951666667	7463.5563902875	4283.448	0	16
7574	154.599951666667	7464.5586902875	2276.2014	0	16
7574	154.599951666667	7464.697140678125	2896.9363	0	16
7574	154.599951666667	7465.699440678125	1915.9004	0	16
7574	154.599951666667	7466.701740678125	3144.6465	0	16
7574	154.599951666667	7468.7063406781235	1269.1643	0	0
7574	154.599951666667	7500.428794779687	2474.0376	0	0
7574	154.599951666667	7501.431094779688	4040.4062	0	0
7574	154.599951666667	7503.435694779688	1948.0618	0	0
7574	154.599951666667	7546.567141683125	392.9603	0	0
7574	154.599951666667	7547.569441683125	1388.7505	0	0
7574	154.599951666667	7549.574041683125	3749.6343	0	16
7574	154.599951666667	7550.576341683125	3409.0957	0	16
7574	154.599951666667	7551.578641683125	8656.621	0	784
7574	154.599951666667	7554.585541683125	7837.1416	0	0
7574	154.599951666667	7556.590141683125	6727.463	0	0
7574	154.599951666667	7558.594741683125	99.66596	0	0
7574	154.599951666667	7560.599341683125	16.516117	0	0
7574	154.599951666667	7562.911692240625	483.50317	0	0
7574	154.599951666667	7563.913992240625	455.3912	0	0
7574	154.599951666667	7565.918592240625	1793.1129	0	16
7574	154.599951666667	7566.920892240625	1697.2343	0	16
7574	154.599951666667	7567.923192240625	2123.9534	0	16
7574	154.599951666667	7573.936992240624	2182.4639	0	0
7574	154.599951666667	7581.371375246041	226.62166	0	0
7574	154.599951666667	7584.378275246041	1199.427	0	16
7574	154.599951666667	7585.380575246041	5498.0835	0	784
7574	154.599951666667	7586.38287524604	2680.776	0	16
7574	154.599951666667	7590.405198297709	4476.096	0	16
7574	154.599951666667	7591.407498297709	9596.4795	0	16
7574	154.599951666667	7592.409798297709	3324.344	0	16
7574	154.599951666667	7593.398975246041	46.61883	0	0
7574	154.599951666667	7601.430498297708	14.412207	0	0
7574	154.599951666667	7607.35585519875	2601.8477	0	0
7574	154.599951666667	7609.36045519875	2937.051	0	16
7574	154.599951666667	7610.36275519875	6414.786	0	16
7574	154.599951666667	7611.36505519875	3446.4285	0	16
7574	154.599951666667	7612.472421470001	1210.8018	0	0
7574	154.599951666667	7613.47472147	1112.1177	0	0
7574	154.599951666667	7615.37425519875	714.1198	0	0
7574	154.599951666667	7615.479321469999	1413.8522	0	0
7574	154.599951666667	7617.37885519875	3919.621	0	0
7574	154.599951666667	7633.5804627875	1755.5675	0	0
7574	154.599951666667	7634.5827627875005	1697.4567	0	0
7574	154.599951666667	7634.8634809125	192.18846	0	0
7574	154.599951666667	7635.468088725	677.43896	0	0
7574	154.599951666667	7635.468088725	50.894516	0	0
7574	154.599951666667	7635.8657809125	791.9317	0	0
7574	154.599951666667	7636.587362787501	4619.766	0	16
7574	154.599951666667	7637.589662787501	3640.1555	0	16
7574	154.599951666667	7637.8703809125	2221.8452	0	16
7574	154.599951666667	7638.474988725	661.3915	0	16
7574	154.599951666667	7638.474988725	2108.861	0	16
7574	154.599951666667	7638.591962787501	1707.021	0	16
7574	154.599951666667	7638.8726809125	4064.9985	0	16
7574	154.599951666667	7639.477288725	2993.43	0	16
7574	154.599951666667	7639.477288725	754.47766	0	16
7574	154.599951666667	7639.594262787501	859.03595	0	16
7574	154.599951666667	7639.8749809125	2666.0234	0	16
7574	154.599951666667	7640.479588725	2129.7288	0	16
7574	154.599951666667	7640.479588725	707.69415	0	16
7574	154.599951666667	7640.8772809125	2407.5972	0	16
7574	154.599951666667	7641.861714115625	184.80316	0	0
7574	154.599951666667	7641.8795809124995	1523.217	0	16
7574	154.599951666667	7642.6011627875	2188.0913	0	0
7574	154.599951666667	7644.488788725	1811.4286	0	0
7574	154.599951666667	7644.488788725	143.67766	0	0
7574	154.599951666667	7644.6057627875	236.19846	0	0
7574	154.599951666667	7644.868614115625	5433.3027	0	16
7574	154.599951666667	7644.8864809125	689.8368	0	16
7574	154.599951666667	7645.491088725	1960.0472	0	0
7574	154.599951666667	7645.491088725	75.12111	0	0
7574	154.599951666667	7645.870914115625	2379.7974	0	16
7574	154.599951666667	7646.873214115625	1847.7948	0	16
7574	154.599951666667	7646.8910809125	62.985348	0	0
7574	154.599951666667	7647.6126627875	10.2417555	0	0
7574	154.599951666667	7647.875514115625	463.50226	0	16
7574	154.599951666667	7647.8933809125	26.648134	0	0
7574	154.599951666667	7653.889314115624	56.50693	0	0
7574	154.599951666667	7725.37878794375	5186.046	0	0
7574	154.599951666667	7726.38108794375	535.4278	0	0
7574	154.599951666667	7728.38568794375	4047.3645	0	16
7574	154.599951666667	7729.38798794375	2329.676	0	16
7574	154.599951666667	7730.39028794375	1367.6987	0	16
7574	154.599951666667	7733.397187943749	1854.6011	0	0
7574	154.599951666667	7734.399487943749	4575.4644	0	0
7574	154.599951666667	7736.404087943749	2558.8228	0	0
7574	154.599951666667	7745.615228234999	5022.8286	0	16
7574	154.599951666667	7746.617528235	10122.083	0	784
7574	154.599951666667	7747.619828234999	5330.8364	0	16
7574	154.599951666667	7748.65267551125	1354.9764	0	16
7574	154.599951666667	7749.624428234999	4802.0986	0	16
7574	154.599951666667	7749.65497551125	2138.8784	0	16
7574	154.599951666667	7750.626728234999	4541.8594	0	16
7574	154.599951666667	7750.65727551125	11154.649	0	784
7574	154.599951666667	7757.67337551125	80.66693	0	0
7574	154.599951666667	7758.67567551125	34.471596	0	0
7574	154.599951666667	7759.127993071563	1705.5569	0	16
7574	154.599951666667	7760.130293071562	3336.647	0	16
7574	154.599951666667	7761.132593071562	2362.468	0	16
7574	154.599951666667	7762.134893071561	2821.2803	0	16
7574	154.599951666667	7765.141793071562	1591.4768	0	0
7574	154.599951666667	7780.869744975	2649.6133	0	16
7574	154.599951666667	7781.872044975	1909.4429	0	16
7574	154.599951666667	7782.874344975	3567.1782	0	16
7574	154.599951666667	7783.876644975	1833.9779	0	16
7574	154.599951666667	7784.031500381041	4225.072	0	16
7574	154.599951666667	7785.033800381041	2759.1003	0	16
7574	154.599951666667	7785.881244974999	3200.8342	0	16
7574	154.599951666667	7786.036100381041	4843.032	0	784
7574	154.599951666667	7786.30068394875	3340.7766	0	0
7574	154.599951666667	7786.8835449749995	2953.1965	0	16
7574	154.599951666667	7787.885844975	4809.8823	0	16
7574	154.599951666667	7788.30528394875	4345.0005	0	16
7574	154.599951666667	7789.30758394875	2505.2012	0	16
7574	154.599951666667	7790.30988394875	2462.4485	0	16
7574	154.599951666667	7793.052200381041	65.92357	0	0
7574	154.599951666667	7795.32138394875	2104.524	0	0
7574	154.599951666667	7796.32368394875	3098.792	0	0
7574	154.599951666667	7803.693076852579	945.50165	0	16
7574	154.599951666667	7804.695376852578	1732.3871	0	16
7574	154.599951666667	7805.697676852578	1421.0385	0	16
7574	154.599951666667	7808.704576852579	1291.2112	0	0
7574	154.599951666667	7813.110405942656	2669.743	0	16
7574	154.599951666667	7814.112705942656	2352.0657	0	16
7574	154.599951666667	7815.115005942655	2511.4224	0	16
7574	154.599951666667	7818.121905942657	872.23663	0	16
7574	154.599951666667	7819.124205942656	2373.7415	0	16
7574	154.599951666667	7819.881318490625	1982.7252	0	16
7574	154.599951666667	7820.126505942655	1787.1576	0	16
7574	154.599951666667	7820.883618490625	3419.218	0	16
7574	154.599951666667	7821.885918490625	3207.8674	0	16
7574	154.599951666667	7822.131105942656	122.48104	0	0
7574	154.599951666667	7823.890518490623	4210.7573	0	0
7574	154.599951666667	7825.895118490624	2081.7188	0	0
7574	154.599951666667	7826.897418490624	2222.234	0	0
7574	154.599951666667	7827.899718490624	147.37372	0	0
7574	154.599951666667	7848.9412589398435	1403.9894	0	0
7574	154.599951666667	7850.945858939844	3640.8816	0	16
7574	154.599951666667	7851.948158939844	6915.65	0	16
7574	154.599951666667	7852.950458939844	3576.032	0	16
7574	154.599951666667	7854.955058939842	2056.2117	0	0
7574	154.599951666667	7855.675496409687	6177.522	0	0
7574	154.599951666667	7857.689588334375	5438.401	0	16
7574	154.599951666667	7857.961958939843	418.0264	0	0
7574	154.599951666667	7858.691888334375	14132.861	0	784
7574	154.599951666667	7858.964258939843	4443.119	0	0
7574	154.599951666667	7859.694188334375	5230.97	0	16
7574	154.599951666667	7860.696488334375	3297.4692	0	16
7574	154.599951666667	7861.689296409687	5523.3823	0	16
7574	154.599951666667	7863.693896409687	2653.1165	0	0
7574	154.599951666667	7865.707988334375	3223.4788	0	0
7574	154.599951666667	7866.710288334375	63.930363	0	0
7574	154.599951666667	7869.530461370625	10628.334	0	784
7574	154.599951666667	7870.532761370625	10207.985	0	16
7574	154.599951666667	7871.535061370625	5795.4395	0	16
7574	154.599951666667	7872.2596246625	2487.9226	0	16
7574	154.599951666667	7873.2619246625	3714.5762	0	16
7574	154.599951666667	7873.539661370624	3556.1257	0	0
7574	154.599951666667	7874.2642246625	2964.6833	0	16
7574	154.599951666667	7874.541961370624	3860.4648	0	0
7574	154.599951666667	7875.2665246625	1203.6471	0	16
7574	154.599951666667	7876.2688246625	2385.4897	0	16
7574	154.599951666667	7881.558061370625	12.119549	0	0
7574	154.599951666667	7882.282624662499	65.449814	0	0
7574	154.599951666667	7884.287224662499	11.515152	0	0
7574	154.599951666667	7884.8909298684375	2335.6182	0	16
7574	154.599951666667	7885.893229868438	2739.0815	0	16
7574	154.599951666667	7886.895529868438	1966.9277	0	16
7574	154.599951666667	7894.913929868438	18.27812	0	0
7574	154.599951666667	7899.272789115625	377.24182	0	0
7574	154.599951666667	7900.275089115625	5663.8687	0	0
7574	154.599951666667	7902.279689115625	1963.071	0	16
7574	154.599951666667	7903.281989115625	2761.4712	0	16
7574	154.599951666667	7904.284289115625	2716.1423	0	16
7574	154.599951666667	7906.2888891156235	1415.8341	0	0
7574	154.599951666667	7906.954660990625	210.71147	0	0
7574	154.599951666667	7907.291189115624	1906.8904	0	0
7574	154.599951666667	7908.450818803125	5869.7485	0	16
7574	154.599951666667	7909.295789115624	6288.697	0	0
7574	154.599951666667	7909.453118803125	4418.621	0	16
7574	154.599951666667	7909.961560990625	7936.763	0	784
7574	154.599951666667	7910.455418803125	3174.4907	0	16
7574	154.599951666667	7910.963860990625	3239.882	0	16
7574	154.599951666667	7911.300389115624	74.99449	0	0
7574	154.599951666667	7911.966160990625	2196.686	0	16
7574	154.599951666667	7912.4600188031245	3373.0608	0	0
7574	154.599951666667	7916.977660990624	833.2898	0	0
7574	154.599951666667	7918.982260990624	95.76033	0	0
7574	154.599951666667	7973.543782709374	133.45332	0	0
7574	154.599951666667	7973.543782709374	51.91175	0	0
7574	154.599951666667	7976.550682709374	1979.5092	0	16
7574	154.599951666667	7976.550682709374	2326.7334	0	16
7574	154.599951666667	7977.552982709374	2279.2354	0	16
7574	154.599951666667	7978.555282709374	2169.6448	0	16
7574	154.599951666667	7981.562182709374	905.65314	0	0
7574	154.599951666667	7981.562182709374	617.7059	0	0
7574	154.599951666667	7982.564482709374	535.1374	0	0
7574	154.599951666667	7983.6536152085155	4038.8003	0	16
7574	154.599951666667	7983.680195818958	1718.221	0	16
7574	154.599951666667	7984.682495818958	1505.402	0	16
7574	154.599951666667	7985.5160788315625	7880.4043	0	784
7574	154.599951666667	7985.571382709374	67.25663	0	0
7574	154.599951666667	7985.658215208516	6877.9707	0	16
7574	154.599951666667	7985.684795818957	1115.1459	0	16
7574	154.599951666667	7985.9205384669785	3660.666	0	16
7574	154.599951666667	7986.518378831563	4872.2617	0	16
7574	154.599951666667	7986.573682709374	29.286633	0	0
7574	154.599951666667	7986.660515208516	4233.3325	0	16
7574	154.599951666667	7986.922838466979	5818.97	0	16
7574	154.599951666667	7987.520678831563	2461.1963	0	16
7574	154.599951666667	7987.925138466979	2258.5781	0	16
7574	154.599951666667	7990.616482475	4297.547	0	0
7574	154.599951666667	7991.698595818957	1880.9656	0	0
7574	154.599951666667	7992.532178831562	4157.4546	0	0
7574	154.599951666667	7992.621082475001	2773.685	0	16
7574	154.599951666667	7992.936638466978	2290.5034	0	0
7574	154.599951666667	7993.623382475001	1881.8228	0	16
7574	154.599951666667	7993.703195818958	12.647121	0	0
7574	154.599951666667	7994.625682475001	2601.181	0	16
7574	154.599951666667	7996.630282475	4362.7583	0	0
7574	154.599951666667	8000.6394824750005	379.76804	0	0
7574	154.599951666667	8002.644082475001	33.155224	0	0
7574	154.599951666667	8002.942895862812	5648.3457	0	16
7574	154.599951666667	8003.945195862812	6232.3384	0	784
7574	154.599951666667	8004.9474958628125	2036.2246	0	16
7574	154.599951666667	8007.954395862811	2688.2068	0	0
7574	154.599951666667	8008.956695862811	3707.3118	0	0
7574	154.599951666667	8013.968195862812	19.809057	0	0
7574	154.599951666667	8084.211610053124	506.27295	0	16
7574	154.599951666667	8085.213910053124	1312.5457	0	16
7574	154.599951666667	8086.216210053124	1483.5409	0	16
7574	154.599951666667	8087.218510053124	2476.575	0	16
7574	154.599951666667	8088.220810053124	2349.3276	0	16
7574	154.599951666667	8091.227710053124	1744.2904	0	0
7574	154.599951666667	8092.230010053124	1970.3246	0	0
7574	154.599951666667	8095.236910053124	3240.5388	0	0
7574	154.599951666667	8124.298616459375	2284.0894	0	16
7574	154.599951666667	8125.300916459375	3141.6387	0	16
7574	154.599951666667	8126.303216459375	2404.0608	0	16
7574	154.599951666667	8129.310116459374	3957.6016	0	0
7574	154.599951666667	8136.876480912499	714.00006	0	0
7574	154.599951666667	8138.881080912499	2785.9434	0	16
7574	154.599951666667	8139.883380912499	3668.2544	0	16
7574	154.599951666667	8140.614061615625	2805.2803	0	0
7574	154.599951666667	8140.885680912499	3209.1907	0	16
7574	154.599951666667	8141.887980912499	1821.0358	0	16
7574	154.599951666667	8142.618661615626	2189.4668	0	16
7574	154.599951666667	8142.890280912498	2432.4846	0	16
7574	154.599951666667	8143.497765862812	6272.4844	0	0
7574	154.599951666667	8143.620961615626	2901.4648	0	16
7574	154.599951666667	8143.8925809124985	2639.1785	0	16
7574	154.599951666667	8144.623261615626	3990.6648	0	16
7574	154.599951666667	8145.502365862812	3247.5544	0	16
7574	154.599951666667	8145.625561615626	2206.9646	0	16
7574	154.599951666667	8146.5046658628125	2928.8306	0	16
7574	154.599951666667	8146.899480912499	2740.9944	0	0
7574	154.599951666667	8147.506965862813	3472.7344	0	16
7574	154.599951666667	8151.516165862811	7572.117	0	0
7574	154.599951666667	8153.643961615626	16.817455	0	0
7574	154.599951666667	8155.739506072864	2142.8328	0	16
7574	154.599951666667	8156.758455326562	9187.188	0	784
7574	154.599951666667	8157.744106072865	3608.0176	0	16
7574	154.599951666667	8157.7607553265625	6945.349	0	16
7574	154.599951666667	8158.746406072865	2271.2437	0	16
7574	154.599951666667	8158.763055326563	4058.8374	0	16
7574	154.599951666667	8159.7487060728645	2220.1333	0	16
7574	154.599951666667	8160.751006072864	2983.3306	0	16
7574	154.599951666667	8160.767655326561	4385.3	0	16
7574	154.599951666667	8161.753306072866	1353.9884	0	16
7574	154.599951666667	8161.769955326561	3500.718	0	16
7574	154.599951666667	8163.774555326561	1794.9508	0	0
7574	154.599951666667	8166.764806072865	2906.0942	0	0
7574	154.599951666667	8167.767106072864	35.092106	0	0
7574	154.599951666667	8168.7694060728645	14.865221	0	0
7574	154.599951666667	8175.799564769062	2413.2407	0	0
7574	154.599951666667	8177.8041647690625	2467.07	0	16
7574	154.599951666667	8178.806464769063	4186.359	0	16
7574	154.599951666667	8179.808764769063	3028.0369	0	16
7574	154.599951666667	8181.813364769062	3272.9976	0	0
7574	154.599951666667	8183.795241001249	1057.9949	0	16
7574	154.599951666667	8183.817964769062	784.3515	0	16
7574	154.599951666667	8184.820264769062	787.8546	0	16
7574	154.599951666667	8185.799841001251	2179.186	0	16
7574	154.599951666667	8185.822564769062	224.70586	0	16
7574	154.599951666667	8186.80214100125	2857.1658	0	16
7574	154.599951666667	8187.80444100125	1714.6096	0	16
7574	154.599951666667	8187.827164769063	48.53861	0	0
7574	154.599951666667	8189.809041001252	1572.968	0	0
7574	154.599951666667	8193.818241001249	1419.9728	0	0
7574	154.599951666667	8195.6508702875	3100.5425	0	16
7574	154.599951666667	8196.6531702875	2315.1294	0	16
7574	154.599951666667	8197.6554702875	2758.8804	0	16
7574	154.599951666667	8198.427576644062	3566.4968	0	16
7574	154.599951666667	8198.6577702875	1751.8999	0	16
7574	154.599951666667	8199.429876644062	5580.27	0	16
7574	154.599951666667	8200.432176644063	2785.4048	0	16
7574	154.599951666667	8201.43447664406	3524.845	0	16
7574	154.599951666667	8201.664670287499	722.05725	0	0
7574	154.599951666667	8203.439076644061	3057.4739	0	0
7574	154.599951666667	8203.669270287499	334.31302	0	0
7574	154.599951666667	8204.441376644061	2163.37	0	0
7574	154.599951666667	8205.673870287499	45.178783	0	0
7574	154.599951666667	8206.411229184845	198.65988	0	0
7574	154.599951666667	8209.452876644062	50.093212	0	0
7574	154.599951666667	8210.420429184844	1901.2566	0	16
7574	154.599951666667	8211.422729184844	3261.721	0	16
7574	154.599951666667	8212.425029184844	1543.2616	0	16
7574	154.599951666667	8215.431929184844	3539.5093	0	0
7574	154.599951666667	8216.142877943748	1480.403	0	0
7574	154.599951666667	8216.434229184844	2317.5605	0	0
7574	154.599951666667	8218.147477943749	2387.7085	0	16
7574	154.599951666667	8218.90580068875	4289.2227	0	16
7574	154.599951666667	8219.149777943749	2323.2388	0	16
7574	154.599951666667	8219.90810068875	2737.1504	0	16
7574	154.599951666667	8220.152077943749	2970.2632	0	16
7574	154.599951666667	8220.91040068875	1468.6448	0	16
7574	154.599951666667	8221.91270068875	1724.3018	0	16
7574	154.599951666667	8223.158977943747	2391.5002	0	0
7574	154.599951666667	8223.274071409687	1008.9026	0	0
7574	154.599951666667	8224.91960068875	6286.0547	0	0
7574	154.599951666667	8226.280971409687	2956.4165	0	16
7574	154.599951666667	8227.283271409688	2932.4316	0	16
7574	154.599951666667	8228.285571409686	2824.4045	0	16
7574	154.599951666667	8231.292471409686	903.1177	0	0
7574	154.599951666667	8259.745762278828	5585.873	0	16
7574	154.599951666667	8260.110050053125	4079.082	0	0
7574	154.599951666667	8260.748062278828	2744.2705	0	16
7574	154.599951666667	8261.750362278828	2131.639	0	16
7574	154.599951666667	8262.114650053125	2374.0618	0	16
7574	154.599951666667	8262.752662278826	2465.803	0	16
7574	154.599951666667	8263.116950053125	4135.036	0	16
7574	154.599951666667	8264.119250053125	6567.9033	0	16
7574	154.599951666667	8265.759562278827	559.394	0	0
7574	154.599951666667	8266.123850053125	2974.8337	0	0
7574	154.599951666667	8267.126150053125	1958.8342	0	0
7574	154.599951666667	8271.135350053126	65.27894	0	0
7574	154.599951666667	8273.767277776875	3278.1572	0	16
7574	154.599951666667	8274.769577776875	2045.4326	0	16
7574	154.599951666667	8275.771877776873	4533.648	0	16
7574	154.599951666667	8277.776477776873	5500.7075	0	0
7574	154.599951666667	8278.778777776874	3661.1182	0	0
7574	154.599951666667	8280.783377776874	264.23154	0	0
7574	154.599951666667	8282.787977776874	58.520054	0	0
7574	154.599951666667	8283.790277776874	25.134014	0	0
7574	154.599951666667	8319.2048152875	204.39137	0	16
7574	154.599951666667	8320.2071152875	953.3298	0	16
7574	154.599951666667	8321.2094152875	1178.7072	0	16
7574	154.599951666667	8324.2163152875	5648.375	0	0
7574	154.599951666667	8325.2186152875	1837.0526	0	0
7574	154.599951666667	8327.2232152875	1575.9724	0	0
7574	154.599951666667	8328.2255152875	835.1409	0	0
7574	154.599951666667	8332.2347152875	44.797974	0	0
7574	154.599951666667	8377.575632670312	164.65697	0	0
7574	154.599951666667	8378.577932670312	379.61862	0	0
7574	154.599951666667	8381.584832670313	1805.9307	0	0
7574	154.599951666667	8383.589432670313	2899.033	0	0
7574	154.599951666667	8384.591732670311	2508.6238	0	0
7574	154.599951666667	8386.596332670311	990.9257	0	16
7574	154.599951666667	8387.598632670311	1484.7086	0	16
7574	154.599951666667	8388.600932670312	7065.097	0	16
7574	154.599951666667	8389.603232670312	203.18127	0	0
7574	154.599951666667	8390.3586199075	1078.256	0	16
7574	154.599951666667	8391.3609199075	2346.423	0	16
7574	154.599951666667	8392.3632199075	3983.8438	0	16
7574	154.599951666667	8393.3655199075	1893.0991	0	16
7574	154.599951666667	8394.3678199075	899.11035	0	16
7574	154.599951666667	8395.3701199075	1294.9279	0	16
7574	154.599951666667	8396.3724199075	912.8773	0	16
7574	154.599951666667	8401.383919907501	39.36964	0	0
7574	154.599951666667	8402.3862199075	17.137377	0	0
7574	154.599951666667	8415.923110287498	1875.2393	0	0
7574	154.599951666667	8418.930010287499	2324.313	0	16
7574	154.599951666667	8419.932310287499	3003.0037	0	16
7574	154.599951666667	8420.934610287499	2054.8245	0	16
7574	154.599951666667	8421.936910287497	3346.7493	0	16
7574	154.599951666667	8424.943810287497	378.2959	0	0
7574	154.599951666667	8426.135761967187	170.87675	0	0
7574	154.599951666667	8427.950710287498	46.052	0	0
7574	154.599951666667	8429.142661967187	3772.5518	0	0
7574	154.599951666667	8431.147261967188	3077.8513	0	16
7574	154.599951666667	8432.149561967188	3459.1672	0	16
7574	154.599951666667	8433.151861967186	5576.59	0	16
7574	154.599951666667	8437.161061967186	357.18533	0	0
7574	154.599951666667	8439.165661967187	82.3129	0	0
7574	154.599951666667	8439.57552303729	203.76889	0	0
7574	154.599951666667	8440.57782303729	1734.2184	0	0
7574	154.599951666667	8441.047763327188	1166.1759	0	16
7574	154.599951666667	8442.050063327188	2939.2847	0	16
7574	154.599951666667	8442.736470233023	4132.2627	0	16
7574	154.599951666667	8443.052363327188	1397.9607	0	16
7574	154.599951666667	8443.584723037291	9577.196	0	784
7574	154.599951666667	8443.738770233022	3348.4023	0	16
7574	154.599951666667	8444.587023037291	5424.2476	0	16
7574	154.599951666667	8444.741070233022	4736.629	0	16
7574	154.599951666667	8445.58932303729	5770.5015	0	16
7574	154.599951666667	8451.757170233022	56.174465	0	0
7574	154.599951666667	8452.759470233023	24.560642	0	0
7574	154.599951666667	8473.644615092187	2213.3804	0	16
7574	154.599951666667	8474.646915092188	2323.4343	0	16
7574	154.599951666667	8475.649215092188	1833.87	0	16
7574	154.599951666667	8476.651515092188	2731.4795	0	16
7574	154.599951666667	8484.669915092187	25.38005	0	0
7574	154.599951666667	8487.077358128437	2462.5842	0	16
7574	154.599951666667	8488.079658128438	3105.35	0	16
7574	154.599951666667	8489.081958128436	3900.6523	0	784
7574	154.599951666667	8493.404914017969	1008.5094	0	0
7574	154.599951666667	8495.095758128437	9087.972	0	0
7574	154.599951666667	8495.409514017969	3877.7385	0	16
7574	154.599951666667	8496.411814017969	2320.0017	0	16
7574	154.599951666667	8497.414114017969	2726.8386	0	16
7574	154.599951666667	8498.410416391875	1331.4823	0	16
7574	154.599951666667	8501.417316391875	2656.2737	0	16
7574	154.599951666667	8502.419616391875	3020.0725	0	16
7574	154.599951666667	8503.421916391875	4079.6084	0	16
7574	154.599951666667	8506.428816391875	2757.702	0	16
7574	154.599951666667	8506.438929935937	2400.7046	0	16
7574	154.599951666667	8507.441229935937	4702.4907	0	784
7574	154.599951666667	8508.433416391876	2518.8496	0	16
7574	154.599951666667	8509.435716391876	2593.6985	0	16
7574	154.599951666667	8509.445829935938	1738.8085	0	16
7574	154.599951666667	8510.448129935938	4654.1797	0	16
7574	154.599951666667	8511.450429935938	4061.216	0	16
7574	154.599951666667	8515.459629935936	3561.2568	0	0
7574	154.599951666667	8517.464229935937	1343.5664	0	0
7574	154.599951666667	8519.468829935937	27.274551	0	0
7574	154.599951666667	8520.471129935937	11.355181	0	0
7574	154.599951666667	8557.327561381251	767.0668	0	0
7574	154.599951666667	8559.332161381251	2021.2614	0	16
7574	154.599951666667	8560.334461381251	3138.6868	0	16
7574	154.599951666667	8561.336761381252	4183.0444	0	16
7574	154.599951666667	8561.776930698517	3390.947	0	16
7574	154.599951666667	8562.339061381252	2369.8313	0	48
7574	154.599951666667	8562.779230698517	2907.7053	0	16
7574	154.599951666667	8562.827781596094	1935.156	0	16
7574	154.599951666667	8563.341361381252	1670.8265	0	16
7574	154.599951666667	8563.781530698516	1927.7621	0	16
7574	154.599951666667	8563.830081596094	5593.891	0	784
7574	154.599951666667	8564.832381596094	1382.3031	0	16
7574	154.599951666667	8565.786130698518	1218.7767	0	0
7574	154.599951666667	8565.834681596094	3452.252	0	16
7574	154.599951666667	8566.348261381252	467.4327	0	0
7574	154.599951666667	8568.793030698516	794.0866	0	0
7574	154.599951666667	8587.943250736718	6782.6284	0	0
7574	154.599951666667	8588.945550736718	3412.2224	0	0
7574	154.599951666667	8591.952450736719	2336.6794	0	16
7574	154.599951666667	8592.954750736719	1814.4415	0	16
7574	154.599951666667	8593.957050736719	5337.9175	0	16
7574	154.599951666667	8595.961650736717	2831.55	0	0
7574	154.599951666667	8597.966250736717	541.2054	0	0
7574	154.599951666667	8600.973150736718	54.514637	0	0
7574	154.599951666667	8602.848937680938	3144.1995	0	16
7574	154.599951666667	8603.851237680938	4301.3643	0	16
7574	154.599951666667	8604.853537680938	2249.4028	0	16
7574	154.599951666667	8612.871937680939	22.090168	0	0
7574	154.599951666667	8653.371662095	1574.0819	0	16
7574	154.599951666667	8654.373962095	4915.561	0	16
7574	154.599951666667	8655.376262095	6188.853	0	16
7574	154.599951666667	8658.383162095	2229.5288	0	0
7574	154.599951666667	8664.396962095001	13.7106495	0	0
7574	154.599951666667	8682.2663052875	91.444214	0	0
7574	154.599951666667	8684.2709052875	3713.8538	0	0
7574	154.599951666667	8686.2755052875	2486.2847	0	16
7574	154.599951666667	8687.25627436953	103.925224	0	0
7574	154.599951666667	8687.2778052875	2964.5947	0	16
7574	154.599951666667	8688.25857436953	774.33246	0	16
7574	154.599951666667	8688.2801052875	2116.1282	0	16
7574	154.599951666667	8691.265474369531	950.9312	0	16
7574	154.599951666667	8691.287005287499	750.73804	0	16
7574	154.599951666667	8692.267774369531	3348.8372	0	16
7574	154.599951666667	8692.289305287499	545.6629	0	16
7574	154.599951666667	8693.270074369531	2504.499	0	16
7574	154.599951666667	8693.291605287499	237.26796	0	16
7574	154.599951666667	8693.323811283593	104.595276	0	16
7574	154.599951666667	8696.27697436953	866.03864	0	16
7574	154.599951666667	8696.2985052875	24.916853	0	0
7574	154.599951666667	8696.330711283594	1358.6471	0	16
7574	154.599951666667	8697.27927436953	1929.2949	0	16
7574	154.599951666667	8697.3008052875	10.451507	0	0
7574	154.599951666667	8697.333011283594	2167.19	0	16
7574	154.599951666667	8698.28157436953	542.5168	0	16
7574	154.599951666667	8698.335311283594	5355.7344	0	16
7574	154.599951666667	8699.337611283594	3372.9983	0	16
7574	154.599951666667	8700.28617436953	65.11395	0	0
7574	154.599951666667	8701.342211283592	2025.2466	0	0
7574	154.599951666667	8703.346811283593	2818.0144	0	0
7574	154.599951666667	8708.358311283593	12.179828	0	0
7574	154.599951666667	8712.87563013125	2755.9119	0	0
7574	154.599951666667	8715.88253013125	3152.2188	0	16
7574	154.599951666667	8716.40178294461	1437.6298	0	16
7574	154.599951666667	8716.88483013125	9690.072	0	784
7574	154.599951666667	8717.40408294461	1291.0946	0	16
7574	154.599951666667	8717.88713013125	4197.3413	0	16
7574	154.599951666667	8718.40638294461	5116.423	0	16
7574	154.599951666667	8718.813853940705	2269.003	0	0
7574	154.599951666667	8718.889430131248	2553.0288	0	16
7574	154.599951666667	8721.41328294461	4238.5547	0	0
7574	154.599951666667	8721.820753940705	2693.1626	0	16
7574	154.599951666667	8722.823053940705	2204.5903	0	16
7574	154.599951666667	8723.825353940703	3592.8074	0	16
7574	154.599951666667	8724.42018294461	292.16348	0	0
7574	154.599951666667	8725.42248294461	48.942722	0	0
7574	154.599951666667	8725.829953940705	1716.5515	0	0
7574	154.599951666667	8726.90783013125	17.605318	0	0
7574	154.599951666667	8728.073718979766	2441.496	0	16
7574	154.599951666667	8728.552969896875	2158.672	0	16
7574	154.599951666667	8729.076018979766	1897.3901	0	16
7574	154.599951666667	8729.555269896875	4333.2456	0	16
7574	154.599951666667	8729.839153940706	1420.319	0	0
7574	154.599951666667	8730.078318979766	3565.8113	0	16
7574	154.599951666667	8730.557569896875	2952.4036	0	16
7574	154.599951666667	8732.562169896873	1482.0519	0	0
7574	154.599951666667	8733.085218979766	1137.62	0	0
7574	154.599951666667	8733.564469896874	1622.1335	0	0
7574	154.599951666667	8734.283473392969	3628.1362	0	0
7574	154.599951666667	8735.285773392969	1145.436	0	0
7574	154.599951666667	8736.571369896874	395.19006	0	0
7574	154.599951666667	8737.094418979766	92.444145	0	0
7574	154.599951666667	8737.290373392969	2488.883	0	16
7574	154.599951666667	8737.573669896874	71.87717	0	0
7574	154.599951666667	8738.292673392969	2639.5916	0	16
7574	154.599951666667	8739.294973392969	2390.779	0	16
7574	154.599951666667	8740.297273392967	3385.1917	0	784
7574	154.599951666667	8746.311073392968	65.27931	0	0
7574	154.599951666667	8748.315673392968	12.216021	0	0
7574	154.599951666667	8750.917965415312	1816.9188	0	0
7574	154.599951666667	8753.924865415313	2264.596	0	16
7574	154.599951666667	8754.927165415313	2402.797	0	16
7574	154.599951666667	8755.632405033593	220.73605	0	0
7574	154.599951666667	8755.929465415313	2401.9106	0	16
7574	154.599951666667	8758.639305033594	3772.09	0	16
7574	154.599951666667	8758.77194106875	6041.201	0	0
7574	154.599951666667	8759.641605033594	3133.7473	0	16
7574	154.599951666667	8760.643905033594	2501.522	0	16
7574	154.599951666667	8761.646205033594	6245.06	0	16
7574	154.599951666667	8761.943265415313	155.31305	0	0
7574	154.599951666667	8762.78114106875	3049.8242	0	16
7574	154.599951666667	8763.78344106875	3041.1733	0	16
7574	154.599951666667	8764.78574106875	3837.4976	0	16
7574	154.599951666667	8765.513167240624	3228.9495	0	16
7574	154.599951666667	8766.515467240624	3513.67	0	16
7574	154.599951666667	8766.657705033593	478.46176	0	0
7574	154.599951666667	8767.517767240624	4316.8896	0	16
7574	154.599951666667	8768.2382250425	4267.9263	0	16
7574	154.599951666667	8768.520067240624	3015.0364	0	16
7574	154.599951666667	8769.2405250425	7244.6836	0	16
7574	154.599951666667	8769.522367240625	4836.5957	0	16
7574	154.599951666667	8769.797241068749	381.3538	0	0
7574	154.599951666667	8770.2428250425	3959.1445	0	16
7574	154.599951666667	8770.799541068749	298.91663	0	0
7574	154.599951666667	8771.298484721094	2456.5364	0	16
7574	154.599951666667	8772.2474250425	5081.437	0	0
7574	154.599951666667	8772.300784721094	3498.271	0	16
7574	154.599951666667	8772.529267240625	6289.7495	0	16
7574	154.599951666667	8772.80414106875	52.608974	0	0
7574	154.599951666667	8773.2497250425	4607.871	0	0
7574	154.599951666667	8773.303084721094	1562.9878	0	16
7574	154.599951666667	8773.531567240625	650.677	0	16
7574	154.599951666667	8774.305384721092	4484.737	0	16
7574	154.599951666667	8774.533867240625	1780.7804	0	16
7574	154.599951666667	8774.704071793125	1043.3817	0	16
7574	154.599951666667	8775.307684721092	1274.9429	0	16
7574	154.599951666667	8775.706371793125	2808.8123	0	16
7574	154.599951666667	8776.708671793125	3106.6013	0	16
7574	154.599951666667	8776.72444484	103.75919	0	0
7574	154.599951666667	8778.2612250425	49.002186	0	0
7574	154.599951666667	8778.314584721093	1965.2157	0	0
7574	154.599951666667	8778.713271793125	1634.5881	0	0
7574	154.599951666667	8778.72904484	1122.926	0	0
7574	154.599951666667	8779.316884721093	263.56274	0	0
7574	154.599951666667	8780.717871793124	755.0691	0	16
7574	154.599951666667	8780.73364484	1858.1603	0	16
7574	154.599951666667	8781.321484721093	27.790386	0	0
7574	154.599951666667	8781.720171793124	376.84268	0	16
7574	154.599951666667	8781.73594484	2932.7957	0	16
7574	154.599951666667	8782.722471793124	128.10422	0	16
7574	154.599951666667	8782.73824484	2178.695	0	16
7574	154.599951666667	8790.57369888125	10114.033	0	0
7574	154.599951666667	8790.75664484	22.019821	0	0
7574	154.599951666667	8793.70397358828	975.6802	0	0
7574	154.599951666667	8794.58289888125	1501.75	0	16
7574	154.599951666667	8795.58519888125	1711.4152	0	16
7574	154.599951666667	8796.58749888125	1329.7354	0	16
7574	154.599951666667	8796.710873588281	5578.811	0	16
7574	154.599951666667	8797.713173588281	3253.1287	0	16
7574	154.599951666667	8798.715473588281	6583.264	0	784
7574	154.599951666667	8799.594398881249	481.61456	0	0
7574	154.599951666667	8800.72007358828	3470.812	0	0
7574	154.599951666667	8801.598998881249	154.04745	0	0
7574	154.599951666667	8802.72467358828	1083.0942	0	0
7574	154.599951666667	8805.73157358828	141.04158	0	16
7574	154.599951666667	8806.73387358828	62.881813	0	16
7574	154.599951666667	8807.73617358828	26.497313	0	16
7574	154.599951666667	8808.73847358828	10.595489	0	16
7574	154.599951666667	8814.89472325625	92.98669	0	16
7574	154.599951666667	8815.89702325625	687.1269	0	16
7574	154.599951666667	8816.89932325625	2027.548	0	16
7574	154.599951666667	8818.90392325625	2763.1975	0	16
7574	154.599951666667	8819.90622325625	2517.976	0	16
7574	154.599951666667	8820.90852325625	3055.1904	0	16
7574	154.599951666667	8823.915423256249	2784.168	0	0
7574	154.599951666667	8825.920023256249	3219.535	0	0
7574	154.599951666667	8826.7740870275	1915.2946	0	0
7574	154.599951666667	8828.7786870275	716.5942	0	0
7574	154.599951666667	8830.7832870275	1121.8754	0	16
7574	154.599951666667	8831.7855870275	1718.6542	0	16
7574	154.599951666667	8832.7878870275	2985.1882	0	16
7574	154.599951666667	8834.7924870275	1858.5844	0	0
7574	154.599951666667	8873.113300278594	2451.8906	0	16
7574	154.599951666667	8874.115600278594	2770.3132	0	16
7574	154.599951666667	8875.117900278594	2067.4646	0	16
7574	154.599951666667	8878.045773490625	720.2864	0	16
7574	154.599951666667	8878.124800278594	3015.1194	0	0
7574	154.599951666667	8879.048073490625	1813.8632	0	16
7574	154.599951666667	8879.127100278594	2273.8135	0	0
7574	154.599951666667	8880.050373490625	4823.7866	0	784
7574	154.599951666667	8882.054973490624	11266.886	0	0
7574	154.599951666667	8884.059573490624	1703.6501	0	0
7574	154.599951666667	8888.068773490624	34.649303	0	0
7574	154.599951666667	8900.81739337755	3369.246	0	16
7574	154.599951666667	8901.819693377553	2654.9917	0	16
7574	154.599951666667	8902.82199337755	1806.5808	0	16
7574	154.599951666667	8903.824293377551	1036.9822	0	16
7574	154.599951666667	8904.826593377551	2503.5085	0	16
7574	154.599951666667	8906.831193377551	2212.1846	0	0
7574	154.599951666667	8907.833493377551	2332.9812	0	0
7574	154.599951666667	8911.842693377552	55.25546	0	0
7574	154.599951666667	8912.726151860626	614.4795	0	0
7574	154.599951666667	8913.728451860625	1526.0212	0	0
7574	154.599951666667	8915.733051860627	4723.2134	0	784
7574	154.599951666667	8916.735351860627	3669.335	0	16
7574	154.599951666667	8917.737651860625	4558.5654	0	16
7574	154.599951666667	8921.746851860626	2769.1772	0	0
7574	154.599951666667	8922.749151860626	2487.8594	0	0
7574	154.599951666667	8926.086222574375	977.8083	0	0
7574	154.599951666667	8928.090822574375	1803.1631	0	16
7574	154.599951666667	8929.093122574375	2823.6016	0	16
7574	154.599951666667	8930.095422574375	2360.9348	0	16
7574	154.599951666667	8936.523806693749	1968.0839	0	0
7574	154.599951666667	8937.111522574374	60.843636	0	0
7574	154.599951666667	8938.113822574374	27.293917	0	0
7574	154.599951666667	8939.53070669375	3177.9265	0	0
7574	154.599951666667	8940.53300669375	3694.3767	0	0
7574	154.599951666667	8942.53760669375	2010.7031	0	0
7574	154.599951666667	8944.004113218047	908.8056	0	0
7574	154.599951666667	8946.008713218049	547.2106	0	16
7574	154.599951666667	8946.752506107812	3446.8098	0	0
7574	154.599951666667	8947.011013218047	3216.681	0	16
7574	154.599951666667	8948.013313218047	4078.7983	0	16
7574	154.599951666667	8948.757106107812	3737.0068	9169	112
7574	154.599951666667	8949.759406107813	3611.241	9169	112
7574	154.599951666667	8950.017913218047	1326.7728	0	0
7574	154.599951666667	8950.761706107813	15813.01	9169	1008
7574	154.599951666667	8951.764006107811	4742.2827	9169	112
7574	154.599951666667	8953.024813218048	1048.4921	0	0
7574	154.599951666667	8954.131422597768	118.82553	0	16
7574	154.599951666667	8954.770906107811	1726.7078	0	0
7574	154.599951666667	8955.029413218048	49.605568	0	0
7574	154.599951666667	8955.133722597768	1027.4614	0	16
7574	154.599951666667	8956.136022597768	2541.1895	0	16
7574	154.599951666667	8958.140622597768	2541.482	0	16
7574	154.599951666667	8958.780106107812	53.157272	0	0
7574	154.599951666667	8959.142922597768	4609.113	0	16
7574	154.599951666667	8959.782406107812	22.515497	0	0
7574	154.599951666667	8960.145222597768	2636.8035	0	16
7574	154.599951666667	8961.147522597767	4479.9873	0	16
7574	154.599951666667	8962.149822597767	3156.1965	0	16
7574	154.599951666667	8964.154422597767	3153.2966	0	0
7574	154.599951666667	8966.100721381248	193.84305	0	0
7574	154.599951666667	8966.780123646873	183.54301	0	0
7574	154.599951666667	8968.105321381248	2333.4905	0	0
7574	154.599951666667	8968.163622597767	41.846706	0	0
7574	154.599951666667	8968.784723646873	1272.558	0	0
7574	154.599951666667	8970.109921381249	6243.4907	0	16
7574	154.599951666667	8970.789323646874	2784.5957	0	16
7574	154.599951666667	8971.112221381249	7611.2686	0	784
7574	154.599951666667	8971.297420230625	1594.2921	0	16
7574	154.599951666667	8971.791623646874	2143.0713	0	16
7574	154.599951666667	8972.114521381249	2140.369	0	16
7574	154.599951666667	8972.299720230625	1322.1285	0	16
7574	154.599951666667	8972.793923646874	6496.558	0	16
7574	154.599951666667	8973.116821381247	2529.7715	0	16
7574	154.599951666667	8973.302020230625	1075.1619	0	16
7574	154.599951666667	8974.304320230625	3005.5688	0	16
7574	154.599951666667	8975.800823646872	1068.4388	0	0
7574	154.599951666667	8978.807723646873	1967.0251	0	0
7574	154.599951666667	8979.130621381248	92.899475	0	16
7574	154.599951666667	8979.138106889062	4389.0396	0	16
7574	154.599951666667	8980.132921381248	41.717983	0	16
7574	154.599951666667	8980.140406889062	5094.038	0	16
7574	154.599951666667	8981.135221381248	17.681515	0	16
7574	154.599951666667	8981.142706889063	2874.2432	0	16
7574	154.599951666667	8982.145006889063	1724.7985	0	16
7574	154.599951666667	8983.147306889063	4618.168	0	16
7574	154.599951666667	8985.151906889063	2735.4807	0	0
7574	154.599951666667	8989.636375346094	3730.0708	0	16
7574	154.599951666667	8990.638675346094	2070.0737	0	16
7574	154.599951666667	8991.640975346094	4348.858	0	16
7574	154.599951666667	8992.643275346092	5806.27	0	16
7574	154.599951666667	8996.415556791406	296.6146	0	0
7574	154.599951666667	8998.657075346093	110.483635	0	0
7574	154.599951666667	8999.422456791406	1687.6189	0	16
7574	154.599951666667	9000.424756791406	3728.1055	0	16
7574	154.599951666667	9000.661675346093	21.058659	0	0
7574	154.599951666667	9001.427056791406	1678.1234	0	16
7574	154.599951666667	9004.433956791405	629.08545	0	0
7574	154.599951666667	9007.440856791405	1532.75	0	0
7574	154.599951666667	9025.390657475	5038.7983	0	784
7574	154.599951666667	9026.392957475	2503.1758	0	16
7574	154.599951666667	9027.395257475	2896.3848	0	16
7574	154.599951666667	9030.306497093281	4000.7527	0	0
7574	154.599951666667	9030.402157474999	2969.8093	0	0
7574	154.599951666667	9031.308797093281	1583.2847	0	0
7574	154.599951666667	9033.313397093281	5272.741	0	16
7574	154.599951666667	9034.315697093281	6283.347	0	784
7574	154.599951666667	9034.411357474999	71.412094	0	0
7574	154.599951666667	9035.31799709328	4383.692	0	16
7574	154.599951666667	9036.415957475	13.814138	0	0
7574	154.599951666667	9040.32949709328	5348.8467	0	0
7574	154.599951666667	9101.410940482812	2345.1987	0	16
7574	154.599951666667	9102.413240482812	2682.949	0	16
7574	154.599951666667	9103.415540482813	1920.5266	0	16
7574	154.599951666667	9104.417840482813	2640.4812	0	16
7574	154.599951666667	9107.424740482811	1522.8954	0	0
7574	154.599951666667	9111.433940482812	4077.8247	0	0
7574	154.599951666667	9112.436240482812	30.181059	0	0
7574	154.599951666667	9171.136535630158	1855.9928	0	0
7574	154.599951666667	9175.145735630158	1473.7416	0	16
7574	154.599951666667	9176.148035630158	2894.4678	0	784
7574	154.599951666667	9177.150335630156	2757.689	0	16
7574	154.599951666667	9179.154935630158	1336.6985	0	0
7574	154.599951666667	9182.161835630157	643.49603	0	0
7574	154.599951666667	9184.166435630157	63.825413	0	0
7574	154.599951666667	9234.379429868439	61.659435	0	0
7574	154.599951666667	9235.381729868437	3126.238	0	0
7574	154.599951666667	9238.388629868437	3982.9238	0	16
7574	154.599951666667	9239.390929868438	2781.3796	0	16
7574	154.599951666667	9240.393229868438	1620.8945	0	16
7574	154.599951666667	9242.469461264922	3552.042	0	784
7574	154.599951666667	9243.400129868438	1064.1521	0	0
7574	154.599951666667	9243.47176126492	2838.8752	0	16
7574	154.599951666667	9244.47406126492	1629.0214	0	16
7574	154.599951666667	9245.476361264922	2585.0454	0	16
7574	154.599951666667	9246.997125962189	1293.8901	0	16
7574	154.599951666667	9247.999425962189	1353.7653	0	16
7574	154.599951666667	9248.411629868438	35.41335	0	0
7574	154.599951666667	9248.48326126492	699.03265	0	0
7574	154.599951666667	9249.001725962187	3248.598	0	16
7574	154.599951666667	9250.004025962187	1489.493	0	16
7574	154.599951666667	9251.00632596219	1849.0505	0	16
7574	154.599951666667	9251.490161264921	2865.728	0	0
7574	154.599951666667	9253.49476126492	16.257238	0	0
7574	154.599951666667	9257.934706577424	2285.1921	0	16
7574	154.599951666667	9258.937006577424	5489.7144	0	16
7574	154.599951666667	9259.939306577422	4359.06	0	16
7574	154.599951666667	9261.943906577424	1541.5984	0	0
7574	154.599951666667	9268.960006577423	25.172966	0	0
7574	154.599951666667	9284.60546013125	3157.6655	0	16
7574	154.599951666667	9285.60776013125	3475.7578	0	16
7574	154.599951666667	9286.61006013125	3892.7483	0	784
7574	154.599951666667	9287.612360131248	2266.009	0	16
7574	154.599951666667	9290.619260131249	1147.291	0	0
7574	154.599951666667	9293.626160131249	130.89864	0	0
7574	154.599951666667	9295.63076013125	27.164968	0	0
7574	154.599951666667	9296.077765580469	5475.2974	0	784
7574	154.599951666667	9296.63306013125	11.424918	0	0
7574	154.599951666667	9297.080065580469	3627.0286	0	16
7574	154.599951666667	9298.082365580469	2633.6008	0	16
7574	154.599951666667	9299.084665580467	3942.884	0	16
7574	154.599951666667	9302.091565580467	2178.2039	0	0
7574	154.599951666667	9318.150609983906	2234.414	0	16
7574	154.599951666667	9319.152909983906	3041.8618	0	16
7574	154.599951666667	9320.155209983905	6323.998	0	16
7574	154.599951666667	9321.157509983905	6137.225	0	16
7574	154.599951666667	9326.169009983905	16347.148	0	0
7574	154.599951666667	9327.171309983905	5803.492	0	0
7574	154.599951666667	9328.173609983905	64.495445	0	0
7574	154.599951666667	9334.504403078074	54.289085	0	0
7574	154.599951666667	9336.509003078072	712.5424	0	16
7574	154.599951666667	9337.511303078074	1272.2644	0	16
7574	154.599951666667	9338.121918919453	67.18676	0	0
7574	154.599951666667	9338.513603078074	1749.7594	0	16
7574	154.599951666667	9339.515903078074	1695.0377	0	16
7574	154.599951666667	9340.518203078072	1834.6881	0	16
7574	154.599951666667	9341.520503078074	1590.2692	0	16
7574	154.599951666667	9342.131118919453	2634.0144	0	16
7574	154.599951666667	9343.133418919453	2890.4197	0	16
7574	154.599951666667	9344.135718919451	3046.222	0	16
7574	154.599951666667	9344.527403078073	502.56866	0	0
7574	154.599951666667	9344.527403078073	93.73539	0	0
7574	154.599951666667	9344.528100034453	1463.7606	0	0
7574	154.599951666667	9346.532003078075	154.4108	0	16
7574	154.599951666667	9346.532700034455	3478.252	0	16
7574	154.599951666667	9347.142618919452	2878.99	0	0
7574	154.599951666667	9347.534303078073	77.339584	0	16
7574	154.599951666667	9347.535000034453	3780.0474	0	16
7574	154.599951666667	9348.536603078073	36.468594	0	16
7574	154.599951666667	9348.537300034453	3965.8594	0	784
7574	154.599951666667	9349.147218919452	3327.8345	0	0
7574	154.599951666667	9351.151818919452	11027.013	0	0
7574	154.599951666667	9353.3654751525	1392.7711	0	0
7574	154.599951666667	9355.3700751525	2439.2397	0	16
7574	154.599951666667	9355.553400034454	267.80508	0	0
7574	154.599951666667	9356.3723751525	1930.1139	0	16
7574	154.599951666667	9357.3746751525	2226.2732	0	16
7574	154.599951666667	9358.3769751525	2019.0406	0	16
7574	154.599951666667	9358.560300034454	11.908553	0	0
7574	154.599951666667	9361.576131077656	5265.2134	0	16
7574	154.599951666667	9362.578431077656	4330.4272	0	16
7574	154.599951666667	9363.388475152498	182.68901	0	0
7574	154.599951666667	9363.580731077654	2502.7178	0	16
7574	154.599951666667	9366.395375152499	19.279928	0	0
7574	154.599951666667	9366.587631077655	1098.0183	0	0
7574	154.599951666667	9367.589931077655	2374.1758	0	0
7574	154.599951666667	9370.596831077655	6283.254	0	0
7574	154.599951666667	9435.05943859	53.192383	0	0
7574	154.599951666667	9438.06633859	1006.4467	0	16
7574	154.599951666667	9439.06863859	1432.526	0	16
7574	154.599951666667	9440.07093859	2575.455	0	16
7574	154.599951666667	9441.073238590001	2321.8303	0	16
7574	154.599951666667	9446.08473859	313.29584	0	0
7574	154.599951666667	9450.09393859	18.164036	0	0
7574	154.599951666667	9503.52834000848	3355.1384	0	16
7574	154.599951666667	9504.530640008481	4874.4536	0	16
7574	154.599951666667	9505.532940008481	7199.3315	0	784
7574	154.599951666667	9506.535240008481	4718.0493	0	16
7574	154.599951666667	9507.537540008481	6951.9536	0	16
7574	154.599951666667	9508.539840008481	3520.741	0	16
7574	154.599951666667	9510.544440008482	1459.1183	0	0
7574	154.599951666667	9561.496420610625	551.6032	0	0
7574	154.599951666667	9563.501020610627	1149.2396	0	16
7574	154.599951666667	9564.503320610625	2933.2815	0	16
7574	154.599951666667	9565.505620610626	434.72113	0	16
7574	154.599951666667	9569.514820610626	1698.8596	0	0
7574	154.599951666667	9569.523248032501	87.10741	0	0
7574	154.599951666667	9571.997935521875	3434.6711	0	16
7574	154.599951666667	9572.521720610626	117.93449	0	0
7574	154.599951666667	9572.530148032502	3642.0156	0	16
7574	154.599951666667	9573.000235521875	5223.053	0	16
7574	154.599951666667	9573.524020610626	28.386236	0	0
7574	154.599951666667	9573.532448032502	7133.855	0	784
7574	154.599951666667	9574.002535521875	3588.5176	0	16
7574	154.599951666667	9574.5347480325	3559.5615	0	16
7574	154.599951666667	9575.004835521875	1207.8662	0	16
7574	154.599951666667	9575.5370480325	2628.8677	0	16
7574	154.599951666667	9577.009435521873	1979.5883	0	0
7574	154.599951666667	9577.541648032502	3077.159	0	16
7574	154.599951666667	9578.011735521874	2150.0193	0	0
7574	154.599951666667	9578.5439480325	3908.2397	0	784
7574	154.599951666667	9579.5462480325	1937.0259	0	16
7574	154.599951666667	9581.142889516874	3431.6736	0	16
7574	154.599951666667	9581.5508480325	1154.477	0	0
7574	154.599951666667	9582.145189516874	1322.5642	0	16
7574	154.599951666667	9582.5531480325	4054.8015	0	0
7574	154.599951666667	9583.147489516874	2211.6213	0	16
7574	154.599951666667	9584.025535521874	29.022799	0	0
7574	154.599951666667	9584.149789516874	2399.4001	0	16
7574	154.599951666667	9585.560048032501	16.048603	0	0
7574	154.599951666667	9588.158989516873	699.84674	0	0
7574	154.599951666667	9598.369783451562	2703.8896	0	16
7574	154.599951666667	9599.372083451563	2120.7358	0	16
7574	154.599951666667	9600.374383451563	1870.2174	0	16
7574	154.599951666667	9603.381283451561	1249.7623	0	0
7574	154.599951666667	9608.392783451562	38.667168	0	0
7574	154.599951666667	9609.395083451562	17.631449	0	0
7574	154.599951666667	9645.522798130158	46.73738	0	0
7574	154.599951666667	9647.527398130156	2891.3286	0	0
7574	154.599951666667	9649.531998130158	3462.9468	0	784
7574	154.599951666667	9650.534298130156	2261.5537	0	16
7574	154.599951666667	9651.536598130157	3053.0564	0	16
7574	154.599951666667	9653.541198130157	1435.2072	0	0
7574	154.599951666667	9655.545798130157	3189.9136	0	0
7574	154.599951666667	9657.550398130157	4121.2134	0	0
7574	154.599951666667	9658.552698130157	5105.0405	0	0
7574	154.599951666667	9660.557298130156	21.450449	0	0
7574	154.599951666667	9728.501033511875	1755.4287	0	16
7574	154.599951666667	9729.503333511875	763.62445	0	16
7574	154.599951666667	9730.505633511875	1477.9276	0	16
7574	154.599951666667	9731.507933511875	2008.5818	0	16
7574	154.599951666667	9737.521733511874	61.191875	0	0
7574	154.599951666667	9745.189567331092	2794.7659	0	16
7574	154.599951666667	9745.246416715	2468.893	0	0
7574	154.599951666667	9746.191867331094	1192.2573	0	16
7574	154.599951666667	9746.248716715	3164.0798	0	0
7574	154.599951666667	9747.194167331094	1703.3716	0	16
7574	154.599951666667	9748.253316715	2210.3203	0	0
7574	154.599951666667	9749.255616715	2832.6245	0	0
7574	154.599951666667	9750.201067331094	1062.938	0	0
7574	154.599951666667	9753.264816714998	2413.583	0	0
7574	154.599951666667	9754.267116714998	115.27871	0	0
7574	154.599951666667	9838.116276092396	1040.3406	0	0
7574	154.599951666667	9838.116276092396	883.4409	0	0
7574	154.599951666667	9839.118576092396	1953.9384	0	0
7574	154.599951666667	9839.118576092396	3346.0264	0	0
7574	154.599951666667	9841.123176092397	238.70116	0	0
7574	154.599951666667	9841.123176092397	3338.9465	0	16
7574	154.599951666667	9842.125476092395	3294.205	0	16
7574	154.599951666667	9842.422011803748	1389.2699	0	0
7574	154.599951666667	9843.127776092397	2763.864	0	16
7574	154.599951666667	9845.132376092397	1649.9388	0	0
7574	154.599951666667	9845.132376092397	364.9142	0	0
7574	154.599951666667	9845.428911803749	1268.6178	0	16
7574	154.599951666667	9845.859327396875	430.42538	0	0
7574	154.599951666667	9846.43121180375	3312.035	0	16
7574	154.599951666667	9846.861627396875	1154.3364	0	0
7574	154.599951666667	9847.433511803749	3564.5618	0	16
7574	154.599951666667	9849.141576092396	138.09743	0	16
7574	154.599951666667	9849.141576092396	187.813	0	16
7574	154.599951666667	9849.43811180375	1995.007	0	0
7574	154.599951666667	9849.868527396875	506.75375	0	0
7574	154.599951666667	9850.096987475	53.685616	0	16
7574	154.599951666667	9850.143876092396	92.32033	0	16
7574	154.599951666667	9850.870827396875	6969.107	0	0
7574	154.599951666667	9851.099287475	570.97205	0	16
7574	154.599951666667	9851.146176092396	42.94968	0	16
7574	154.599951666667	9851.44271180375	3196.255	0	0
7574	154.599951666667	9851.873127396873	2657.7205	0	0
7574	154.599951666667	9853.44731180375	161.54953	0	0
7574	154.599951666667	9854.106187475001	4243.5083	0	16
7574	154.599951666667	9855.108487475001	3328.0173	0	16
7574	154.599951666667	9856.110787475001	3439.7644	0	16
7574	154.599951666667	9857.113087475002	2154.2302	0	16
7574	154.599951666667	9858.889227396874	63.87352	0	0
7574	154.599951666667	9859.117687475002	2581.4304	0	0
7574	154.599951666667	9859.891527396874	29.715528	0	0
7574	154.599951666667	9860.119987475002	805.1343	0	0
7574	154.599951666667	9862.124587475002	1093.2803	0	0
7574	154.599951666667	9866.133787475002	14.234768	0	0
7574	154.599951666667	9886.9418165375	4630.648	0	0
7574	154.599951666667	9887.9441165375	2546.585	0	0
7574	154.599951666667	9889.40417856875	65.602516	0	0
7574	154.599951666667	9889.9487165375	4215.951	0	784
7574	154.599951666667	9890.9510165375	1532.6216	0	16
7574	154.599951666667	9891.40877856875	5318.8833	0	0
7574	154.599951666667	9891.9533165375	2409.2744	0	16
7574	154.599951666667	9892.41107856875	9060.28	0	0
7574	154.599951666667	9893.087071923333	1639.5972	0	0
7574	154.599951666667	9894.41567856875	3351.95	0	16
7574	154.599951666667	9895.091671923334	2039.1433	0	0
7574	154.599951666667	9895.41797856875	3061.158	0	16
7574	154.599951666667	9895.9625165375	3453.4082	0	0
7574	154.599951666667	9896.420278568748	3254.813	0	16
7574	154.599951666667	9896.9648165375	3388.6577	0	0
7574	154.599951666667	9897.096271923334	1792.6006	0	0
7574	154.599951666667	9898.098571923334	1220.9977	0	0
7574	154.599951666667	9900.9740165375	14.477434	0	0
7574	154.599951666667	9901.105471923333	2509.701	0	0
7574	154.599951666667	9902.107771923333	1230.932	0	0
7574	154.599951666667	9919.090485465	1068.9816	0	0
7574	154.599951666667	9921.095085465	1276.8356	0	16
7574	154.599951666667	9922.097385465	2609.643	0	16
7574	154.599951666667	9923.099685465	1461.2007	0	16
7574	154.599951666667	9924.101985465	2085.1443	0	16
7574	154.599951666667	9925.104285465	4079.6272	0	784
7574	154.599951666667	9953.9553626525	421.80057	0	0
7574	154.599951666667	9956.9622626525	1784.9465	0	16
7574	154.599951666667	9957.9645626525	1418.7428	0	16
7574	154.599951666667	9958.9668626525	1329.0663	0	16
7574	154.599951666667	9960.971462652498	1615.4324	0	0
7574	154.599951666667	9967.680953322144	1331.6317	0	16
7574	154.599951666667	9968.683253322144	1907.1014	0	16
7574	154.599951666667	9969.685553322144	1716.3733	0	16
7574	154.599951666667	9970.687853322144	5251.5894	0	784
7574	154.599951666667	9971.690153322144	1319.4261	0	16
7574	154.599951666667	9972.692453322145	1689.5374	0	16
7574	154.599951666667	9974.697053322143	2028.7225	0	0
7574	154.599951666667	9984.121004154687	3218.001	0	16
7574	154.599951666667	9985.123304154688	3436.7043	0	16
7574	154.599951666667	9986.125604154686	2917.3381	0	16
7574	154.599951666667	9991.137104154686	682.22095	0	0
7574	154.599951666667	9992.139404154686	1020.3644	0	0
7574	154.599951666667	10015.356159165312	1839.1858	0	16
7574	154.599951666667	10016.35845916531	1977.7822	0	16
7574	154.599951666667	10017.360759165313	3977.295	0	16
7574	154.599951666667	10019.745571011876	4638.3516	0	784
7574	154.599951666667	10020.747871011876	3904.0842	0	16
7574	154.599951666667	10021.750171011876	4114.2363	0	16
7574	154.599951666667	10022.752471011876	2934.866	0	16
7574	154.599951666667	10023.754771011876	1292.0088	0	16
7574	154.599951666667	10025.759371011874	3510.955	0	16
7574	154.599951666667	10026.761671011875	1183.8845	0	16
7574	154.599951666667	10027.763971011875	1327.3468	0	16
7574	154.599951666667	10029.768571011875	1128.6013	0	0
7574	154.599951666667	10031.773171011875	50.311512	0	0
7574	154.599951666667	10032.775471011875	22.433102	0	0
7574	154.599951666667	10098.510390412916	35.679054	0	0
7574	154.599951666667	10101.517290412916	1982.0143	0	0
7574	154.599951666667	10103.521890412916	3356.3274	0	784
7574	154.599951666667	10103.614418998437	54.834087	0	0
7574	154.599951666667	10104.524190412916	1867.1631	0	16
7574	154.599951666667	10105.526490412916	1273.7408	0	16
7574	154.599951666667	10107.531090412915	1530.0388	0	0
7574	154.599951666667	10107.623618998437	4868.7896	0	784
7574	154.599951666667	10108.533390412915	2810.9055	0	0
7574	154.599951666667	10108.625918998438	1965.4015	0	16
7574	154.599951666667	10109.628218998438	4656.9805	0	16
7574	154.599951666667	10110.537990412915	1706.4099	0	0
7574	154.599951666667	10110.630518998436	4018.7756	0	16
7574	154.599951666667	10112.542590412915	3549.3118	0	0
7574	154.599951666667	10113.544890412915	29.291834	0	0
7574	154.599951666667	10114.547190412915	13.15278	0	0
7574	154.599951666667	10119.651218998437	20.494446	0	0
7574	154.599951666667	10177.565809215	4720.8687	0	16
7574	154.599951666667	10178.568109215	3935.5156	0	16
7574	154.599951666667	10179.570409215	1633.413	0	16
7574	154.599951666667	10180.572709215001	3046.6702	0	16
7574	154.599951666667	10183.579609215	1630.7842	0	0
7574	154.599951666667	10223.82825239448	75.9759	0	0
7574	154.599951666667	10225.83285239448	1192.6687	0	0
7574	154.599951666667	10226.83515239448	2319.3713	0	0
7574	154.599951666667	10228.83975239448	4239.862	0	16
7574	154.599951666667	10228.83975239448	843.43536	0	16
7574	154.599951666667	10229.84205239448	1938.3068	0	16
7574	154.599951666667	10230.84435239448	4010.1357	0	16
7574	154.599951666667	10230.84435239448	5157.903	0	784
7574	154.599951666667	10233.85125239448	3621.114	0	0
7574	154.599951666667	10233.85125239448	1595.9803	0	0
7574	154.599951666667	10236.858152394481	306.14563	0	0
7574	154.599951666667	10236.858152394481	2103.166	0	0
7574	154.599951666667	10238.86275239448	74.29899	0	0
7574	154.599951666667	10239.435723618437	69.20391	0	0
7574	154.599951666667	10240.438023618437	556.3099	0	0
7574	154.599951666667	10240.86735239448	14.59214	0	0
7574	154.599951666667	10242.442623618437	3908.3154	0	16
7574	154.599951666667	10243.444923618437	4158.4116	0	16
7574	154.599951666667	10244.447223618437	2067.6077	0	16
7574	154.599951666667	10245.449523618436	5089.507	0	784
7574	154.599951666667	10246.451823618438	3625.2312	0	16
7574	154.599951666667	10248.456423618438	1701.7769	0	16
7574	154.599951666667	10249.458723618436	2399.0808	0	16
7574	154.599951666667	10250.461023618436	889.4517	0	16
7574	154.599951666667	10251.400492886874	26.860868	0	0
7574	154.599951666667	10255.472523618439	30.231604	0	0
7574	154.599951666667	10256.411992886875	1705.922	0	16
7574	154.599951666667	10257.414292886875	1283.632	0	16
7574	154.599951666667	10258.416592886875	4221.2285	0	16
7574	154.599951666667	10261.423492886874	1896.0588	0	16
7574	154.599951666667	10262.431579575468	201.89644	0	16
7574	154.599951666667	10263.433879575468	1141.3744	0	16
7574	154.599951666667	10264.430392886874	3247.3022	0	16
7574	154.599951666667	10266.440779575469	3818.7603	0	16
7574	154.599951666667	10267.443079575469	2536.6472	0	16
7574	154.599951666667	10268.445379575469	1774.8635	0	16
7574	154.599951666667	10270.44997957547	2116.8386	0	0
7574	154.599951666667	10275.461479575468	75.99318	0	0
7574	154.599951666667	10277.46607957547	16.57566	0	0
7574	154.599951666667	10331.040811208906	2786.2886	0	784
7574	154.599951666667	10332.043111208906	1194.3225	0	16
7574	154.599951666667	10333.045411208906	2000.0521	0	16
7574	154.599951666667	10336.052311208907	2185.2485	0	0
7574	154.599951666667	10338.971234477813	855.75244	0	0
7574	154.599951666667	10341.299002654898	463.89542	0	0
7574	154.599951666667	10342.066111208906	11.204002	0	0
7574	154.599951666667	10342.301302654898	1297.4489	0	0
7574	154.599951666667	10342.980434477813	3353.224	0	16
7574	154.599951666667	10343.982734477813	1936.9661	0	16
7574	154.599951666667	10344.305902654898	5553.9927	0	16
7574	154.599951666667	10344.985034477815	902.3633	0	16
7574	154.599951666667	10345.308202654898	1781.0597	0	16
7574	154.599951666667	10346.310502654898	7509.59	0	16
7574	154.599951666667	10346.989634477814	2307.719	0	0
7574	154.599951666667	10347.312802654898	2814.6833	0	16
7574	154.599951666667	10347.991934477814	768.50433	0	0
7574	154.599951666667	10348.315102654899	3147.999	0	16
7574	154.599951666667	10349.996534477814	1771.5087	0	0
7574	154.599951666667	10350.489517720001	2453.8809	0	16
7574	154.599951666667	10351.322002654897	4397.9604	0	0
7574	154.599951666667	10351.49181772	3171.1038	0	784
7574	154.599951666667	10351.569422641875	27.35127	0	0
7574	154.599951666667	10352.494117720002	2444.0288	0	16
7574	154.599951666667	10353.003434477814	35.2092	0	0
7574	154.599951666667	10353.574022641873	3950.1443	0	0
7574	154.599951666667	10354.49871772	1890.366	0	0
7574	154.599951666667	10354.576322641875	1130.8777	0	0
7574	154.599951666667	10355.306642814867	3292.2756	0	0
7574	154.599951666667	10355.331202654897	76.15909	0	0
7574	154.599951666667	10356.50331772	607.18463	0	0
7574	154.599951666667	10356.580922641873	1354.4098	0	16
7574	154.599951666667	10357.311242814867	2535.6602	0	16
7574	154.599951666667	10357.3358026549	15.200111	0	0
7574	154.599951666667	10357.505617720002	351.9558	0	0
7574	154.599951666667	10357.583222641873	1691.4504	0	16
7574	154.599951666667	10358.313542814865	2849.9153	0	16
7574	154.599951666667	10358.585522641875	1643.6666	0	16
7574	154.599951666667	10359.315842814867	7025.8657	0	16
7574	154.599951666667	10361.320442814867	4359.924	0	16
7574	154.599951666667	10361.592422641874	2861.664	0	0
7574	154.599951666667	10362.322742814866	7951.1157	0	784
7574	154.599951666667	10363.111569940053	3997.524	0	16
7574	154.599951666667	10363.325042814866	2287.9294	0	16
7574	154.599951666667	10364.113869940053	1929.5869	0	16
7574	154.599951666667	10364.599322641874	327.32224	0	0
7574	154.599951666667	10365.116169940053	4705.61	0	16
7574	154.599951666667	10366.118469940051	7201.968	0	784
7574	154.599951666667	10367.120769940053	4546.107	0	16
7574	154.599951666667	10368.336542814868	34.853153	0	0
7574	154.599951666667	10371.129969940052	1916.6688	0	0
7574	154.599951666667	10371.226749399688	716.6769	0	16
7574	154.599951666667	10372.132269940053	1379.348	0	0
7574	154.599951666667	10372.229049399686	2561.1692	0	16
7574	154.599951666667	10373.231349399688	2094.8928	0	16
7574	154.599951666667	10375.235949399688	2658.8762	0	16
7574	154.599951666667	10376.238249399687	4132.1084	0	16
7574	154.599951666667	10377.240549399688	1931.0564	0	16
7574	154.599951666667	10379.245149399687	9314.405	0	0
7574	154.599951666667	10382.252049399689	566.8578	0	16
7574	154.599951666667	10383.254349399687	447.8288	0	16
7574	154.599951666667	10384.256649399687	1757.5239	0	16
7574	154.599951666667	10387.263549399688	15.244696	0	0
7574	154.599951666667	10387.875414259643	35.78661	0	0
7574	154.599951666667	10389.626455517084	2390.1335	0	0
7574	154.599951666667	10389.880014259643	1472.309	0	0
7574	154.599951666667	10389.880014259643	579.6084	0	0
7574	154.599951666667	10390.882314259643	1142.7511	0	0
7574	154.599951666667	10390.882314259643	254.01823	0	0
7574	154.599951666667	10391.631055517084	3386.0693	0	16
7574	154.599951666667	10392.633355517084	1790.4476	0	16
7574	154.599951666667	10392.886914259643	507.54297	0	16
7574	154.599951666667	10393.635655517084	1347.8633	0	16
7574	154.599951666667	10393.889214259643	967.79974	0	16
7574	154.599951666667	10393.889214259643	2264.1023	0	16
7574	154.599951666667	10394.637955517084	1871.052	0	16
7574	154.599951666667	10394.891514259643	2083.0762	0	16
7574	154.599951666667	10394.891514259643	452.35236	0	16
7574	154.599951666667	10395.640255517083	1927.499	0	16
7574	154.599951666667	10395.893814259643	1710.2112	0	16
7574	154.599951666667	10395.893814259643	1804.1282	0	16
7574	154.599951666667	10398.900714259642	1382.7202	0	0
7574	154.599951666667	10398.900714259642	537.7405	0	0
7574	154.599951666667	10413.497254555936	5331.078	0	0
7574	154.599951666667	10416.504154555936	2285.296	0	16
7574	154.599951666667	10417.506454555936	8623.968	0	784
7574	154.599951666667	10418.508754555938	2305.7346	0	16
7574	154.599951666667	10419.511054555936	8450.491	0	16
7574	154.599951666667	10425.524854555937	1272.0964	0	0
7574	154.599951666667	10428.856860204583	30.025883	0	0
7574	154.599951666667	10429.534054555937	11.261571	0	0
7574	154.599951666667	10429.859160204584	1888.4087	0	0
7574	154.599951666667	10430.861460204584	1484.4752	0	0
7574	154.599951666667	10433.868360204584	1292.3593	0	16
7574	154.599951666667	10434.870660204584	1852.5345	0	16
7574	154.599951666667	10435.872960204584	4197.0835	0	784
7574	154.599951666667	10436.875260204584	1331.2828	0	16
7574	154.599951666667	10438.879860204583	2290.0999	0	0
7574	154.599951666667	10443.968764555939	1850.1965	0	16
7574	154.599951666667	10444.971064555937	2764.1328	0	16
7574	154.599951666667	10445.504865454375	42.540447	0	0
7574	154.599951666667	10445.973364555939	3299.7512	0	16
7574	154.599951666667	10447.509465454375	1173.2983	0	0
7574	154.599951666667	10447.97796455594	1793.2515	0	0
7574	154.599951666667	10448.980264555938	1040.2014	0	0
7574	154.599951666667	10450.516365454376	4793.2505	0	784
7574	154.599951666667	10451.518665454374	3990.2979	0	16
7574	154.599951666667	10451.987164555938	2341.73	0	0
7574	154.599951666667	10452.520965454376	1694.26	0	16
7574	154.599951666667	10452.989464555938	1666.2034	0	0
7574	154.599951666667	10453.991764555938	41.62449	0	0
7574	154.599951666667	10454.525565454376	2622.3699	0	0
7574	154.599951666667	10462.543965454375	11.027206	0	0
7574	154.599951666667	10464.523172202422	1643.6572	0	16
7574	154.599951666667	10465.525472202422	2817.7239	0	16
7574	154.599951666667	10466.527772202424	7027.8623	0	784
7574	154.599951666667	10467.530072202422	1647.681	0	16
7574	154.599951666667	10468.532372202422	2693.7446	0	16
7574	154.599951666667	10475.548472202423	22.905394	0	0
7574	154.599951666667	10497.305478373437	57.391136	0	0
7574	154.599951666667	10502.316978373437	3649.3108	0	16
7574	154.599951666667	10502.316978373437	484.8649	0	16
7574	154.599951666667	10503.319278373438	3628.3584	0	16
7574	154.599951666667	10504.321578373436	3611.8774	0	16
7574	154.599951666667	10504.321578373436	2814.2944	0	16
7574	154.599951666667	10513.342278373437	36.049183	0	0
7574	154.599951666667	10530.40424484	441.12753	0	0
7574	154.599951666667	10532.40884484	2071.938	0	16
7574	154.599951666667	10533.41114484	5801.964	0	16
7574	154.599951666667	10534.41344484	6497.4385	0	784
7574	154.599951666667	10535.41574484	2031.6533	0	16
7574	154.599951666667	10536.41804484	3142.3823	0	16
7574	154.599951666667	10537.42034484	3028.5615	0	16
7574	154.599951666667	10538.422644839999	4077.7107	0	784
7574	154.599951666667	10542.431844839999	2857.5813	0	0
7574	154.599951666667	10562.59774791531	631.977	0	16
7574	154.599951666667	10562.59774791531	227.65234	0	16
7574	154.599951666667	10563.600047915312	1265.0034	0	16
7574	154.599951666667	10563.600047915312	4489.0947	0	16
7574	154.599951666667	10564.602347915312	3494.0544	0	16
7574	154.599951666667	10565.60464791531	1622.7426	0	16
7574	154.599951666667	10566.60694791531	2616.958	0	16
7574	154.599951666667	10566.60694791531	3083.8467	0	16
7574	154.599951666667	10567.609247915312	1383.9609	0	16
7574	154.599951666667	10571.61844791531	977.00116	0	0
7574	154.599951666667	10572.62074791531	390.417	0	0
7574	154.599951666667	10572.62074791531	1072.3446	0	0
7574	154.599951666667	10575.62764791531	54.597782	0	0
7574	154.599951666667	10576.629947915311	25.32378	0	0
7574	154.599951666667	10670.37511897	26.589262	0	0
7574	154.599951666667	10672.77989350125	2263.1064	0	16
7574	154.599951666667	10673.782193501249	2754.9038	0	16
7574	154.599951666667	10674.159226391876	2543.7866	0	0
7574	154.599951666667	10674.784493501249	5006.485	0	16
7574	154.599951666667	10675.38661897	1800.9955	0	16
7574	154.599951666667	10675.786793501251	5629.3486	0	784
7574	154.599951666667	10676.163826391876	2821.6313	0	16
7574	154.599951666667	10676.388918969998	1821.7454	0	16
7574	154.599951666667	10677.166126391874	3417.108	0	16
7574	154.599951666667	10677.39121897	1907.183	0	16
7574	154.599951666667	10677.79139350125	1828.3016	0	0
7574	154.599951666667	10678.168426391876	3157.3884	0	16
7574	154.599951666667	10678.79369350125	3025.3914	0	0
7574	154.599951666667	10679.170726391876	1717.9467	0	16
7574	154.599951666667	10680.398118969999	1926.6305	0	0
7574	154.599951666667	10681.400418969999	4385.517	0	0
7574	154.599951666667	10683.80519350125	86.01705	0	0
7574	154.599951666667	10685.184526391875	2362.574	0	0
7574	154.599951666667	10688.191426391875	12.770811	0	0
7574	154.599951666667	10770.093037212187	2663.104	0	16
7574	154.599951666667	10770.093037212187	156.5685	0	16
7574	154.599951666667	10771.095337212188	2898.193	0	784
7574	154.599951666667	10771.095337212188	316.97617	0	16
7574	154.599951666667	10772.097637212188	790.6323	0	16
7574	154.599951666667	10772.097637212188	2748.8943	0	16
7574	154.599951666667	10774.948849955468	26.134214	0	0
7574	154.599951666667	10775.104537212188	1240.145	0	0
7574	154.599951666667	10775.104537212188	4670.156	0	0
7574	154.599951666667	10777.955749955468	3073.004	0	0
7574	154.599951666667	10779.113737212188	141.19324	0	16
7574	154.599951666667	10779.113737212188	1544.8693	0	0
7574	154.599951666667	10779.960349955469	3050.8394	0	16
7574	154.599951666667	10780.116037212187	70.343834	0	16
7574	154.599951666667	10780.962649955469	2940.7595	0	16
7574	154.599951666667	10781.118337212189	33.21043	0	16
7574	154.599951666667	10781.964949955467	1954.1368	0	16
7574	154.599951666667	10782.120637212189	14.926035	0	16
7574	154.599951666667	10782.967249955467	2639.3435	0	16
7574	154.599951666667	10784.627168705469	1852.9038	0	16
7574	154.599951666667	10784.971849955467	1706.032	0	0
7574	154.599951666667	10785.629468705469	2990.048	0	16
7574	154.599951666667	10786.631768705467	4180.7446	0	784
7574	154.599951666667	10787.978749955468	321.26913	0	0
7574	154.599951666667	10789.638668705467	2435.701	0	0
7574	154.599951666667	10793.647868705468	4921.8354	0	0
7574	154.599951666667	10796.654768705468	10.5342455	0	0
7574	154.599951666667	10808.820172837188	1831.4609	0	16
7574	154.599951666667	10809.822472837188	3274.2937	0	16
7574	154.599951666667	10810.824772837188	2564.497	0	16
7574	154.599951666667	10811.827072837188	1851.952	0	16
7574	154.599951666667	10823.790940475625	1584.611	0	0
7574	154.599951666667	10827.800140475627	2038.965	0	0
7574	154.599951666667	10828.802440475625	3862.8782	0	0
7574	154.599951666667	10831.809340475626	837.128	0	0
7574	154.599951666667	10832.811640475626	1371.5153	0	0
7574	154.599951666667	10834.564033483439	1467.6675	0	16
7574	154.599951666667	10835.566333483439	1651.3771	0	16
7574	154.599951666667	10836.568633483437	838.2482	0	16
7574	154.599951666667	10839.575533483438	481.51257	0	0
7574	154.599951666667	10840.57783348344	1875.4595	0	0
7574	154.599951666667	10843.714368149685	873.56177	0	0
7574	154.599951666667	10844.716668149687	2248.288	0	0
7574	154.599951666667	10846.721268149688	3661.3586	0	784
7574	154.599951666667	10847.723568149686	1934.5592	0	16
7574	154.599951666667	10848.725868149688	1843.8158	0	16
7574	154.599951666667	10854.739668149687	184.69955	0	0
7574	154.599951666667	10913.984031596094	3962.7585	0	16
7574	154.599951666667	10914.986331596094	3498.299	0	16
7574	154.599951666667	10915.988631596092	6529.307	0	784
7574	154.599951666667	10916.990931596092	5178.621	0	16
7574	154.599951666667	10947.165993054285	24.904665	0	0
7574	154.599951666667	10950.172893054285	2021.8872	0	0
7574	154.599951666667	10950.172893054285	930.8898	0	0
7574	154.599951666667	10950.532659125716	2443.3467	0	0
7574	154.599951666667	10952.177493054285	1922.6051	0	16
7574	154.599951666667	10953.179793054285	2123.7	0	16
7574	154.599951666667	10953.539559125717	2330.7278	0	16
7574	154.599951666667	10954.182093054285	2044.0253	0	16
7574	154.599951666667	10954.541859125717	2759.298	0	16
7574	154.599951666667	10954.7678882775	3362.098	0	784
7574	154.599951666667	10955.184393054285	1489.4736	0	16
7574	154.599951666667	10955.544159125717	1664.9177	0	16
7574	154.599951666667	10955.7701882775	1206.1212	0	16
7574	154.599951666667	10956.186693054284	120.38353	0	0
7574	154.599951666667	10956.186693054284	1357.459	0	16
7574	154.599951666667	10956.7724882775	1670.3961	0	16
7574	154.599951666667	10957.188993054284	960.13544	0	16
7574	154.599951666667	10957.548759125715	1457.0469	0	16
7574	154.599951666667	10957.7747882775	1161.9417	0	16
7574	154.599951666667	10958.551059125715	1007.05994	0	16
7574	154.599951666667	10959.553359125715	656.4742	0	16
7574	154.599951666667	10959.779388277499	1538.9314	0	0
7574	154.599951666667	10961.783988277499	3040.2715	0	0
7574	154.599951666667	10962.200493054284	57.801605	0	0
7574	154.599951666667	10964.7908882775	3728.95	0	0
7574	154.599951666667	10966.7954882775	21.736124	0	0
7574	154.599951666667	10975.736377485626	3594.1052	0	0
7574	154.599951666667	10978.743277485626	1870.152	0	16
7574	154.599951666667	10979.745577485626	3539.6106	0	16
7574	154.599951666667	10980.747877485626	2289.5288	0	16
7574	154.599951666667	10982.721986667031	1942.9479	0	16
7574	154.599951666667	10983.724286667033	1201.216	0	16
7574	154.599951666667	10984.726586667033	1242.4727	0	16
7574	154.599951666667	10984.757077485625	2953.239	0	16
7574	154.599951666667	10986.731186667033	1375.8739	0	0
7574	154.599951666667	10986.761677485627	1781.6995	0	0
7574	154.599951666667	10987.733486667034	1196.3094	0	0
7574	154.599951666667	10992.744986667034	1718.3099	0	0
7574	154.599951666667	10997.269145230624	27.889668	0	0
7574	154.599951666667	11002.280645230625	2198.917	0	16
7574	154.599951666667	11003.282945230625	2629.3066	0	16
7574	154.599951666667	11004.285245230625	2353.5193	0	16
7574	154.599951666667	11006.289845230624	1572.4857	0	16
7574	154.599951666667	11007.292145230624	3888.087	0	784
7574	154.599951666667	11008.294445230624	1945.8029	0	16
7574	154.599951666667	11039.801204527499	1380.566	0	0
7574	154.599951666667	11041.8058045275	2175.857	0	16
7574	154.599951666667	11042.8081045275	5742.426	0	784
7574	154.599951666667	11043.8104045275	1476.9738	0	16
7574	154.599951666667	11047.819604527498	2655.803	0	784
7574	154.599951666667	11048.821904527498	1939.4471	0	16
7574	154.599951666667	11049.824204527498	1972.8243	0	16
7574	154.599951666667	11053.644616938214	23.754618	0	0
7574	154.599951666667	11055.649216938215	435.61484	0	0
7574	154.599951666667	11057.653816938215	2593.8665	0	784
7574	154.599951666667	11058.656116938215	1199.0815	0	16
7574	154.599951666667	11059.658416938215	2137.8855	0	16
7574	154.599951666667	11060.660716938215	2457.2458	0	16
7574	154.599951666667	11061.663016938215	1794.9303	0	16
7574	154.599951666667	11064.669916938214	1554.1008	0	0
7574	154.599951666667	11065.672216938214	994.8811	0	0
7574	154.599951666667	11067.676816938214	1828.151	0	0
7574	154.599951666667	11075.0588345275	3347.5696	0	0
7574	154.599951666667	11077.0634345275	3626.9792	0	16
7574	154.599951666667	11078.0657345275	2037.3188	0	16
7574	154.599951666667	11079.0680345275	1400.7255	0	16
7574	154.599951666667	11080.0703345275	3662.9893	0	16
7574	154.599951666667	11085.081834527498	643.14264	0	0
7574	154.599951666667	11102.283215464999	17.572407	0	0
7574	154.599951666667	11105.024328689375	1869.2806	0	16
7574	154.599951666667	11106.026628689375	2041.3076	0	16
7574	154.599951666667	11107.028928689375	2235.986	0	16
7574	154.599951666667	11107.294715465	1213.7859	0	16
7574	154.599951666667	11108.297015465	1319.5306	0	16
7574	154.599951666667	11109.033528689375	2295.1782	0	16
7574	154.599951666667	11109.299315465	1602.8484	0	16
7574	154.599951666667	11109.299315465	1765.7881	0	16
7574	154.599951666667	11110.035828689375	2356.1553	0	16
7574	154.599951666667	11111.038128689375	2585.5464	0	784
7574	154.599951666667	11111.303915464998	1099.1542	0	0
7574	154.599951666667	11112.306215464998	863.77313	0	0
7574	154.599951666667	11112.306215464998	790.4815	0	0
7574	154.599951666667	11113.042728689376	922.3468	0	0
7574	154.599951666667	11118.320015464999	25.336748	0	0
7574	154.599951666667	11119.254190561798	4115.1104	0	0
7574	154.599951666667	11121.109307751874	16.349789	0	0
7574	154.599951666667	11123.263390561799	1715.5137	0	16
7574	154.599951666667	11124.265690561799	4363.0845	0	16
7574	154.599951666667	11125.118507751875	2372.0776	0	16
7574	154.599951666667	11125.267990561799	7097.5317	0	784
7574	154.599951666667	11126.120807751875	1348.4	0	16
7574	154.599951666667	11127.123107751875	1766.945	0	16
7574	154.599951666667	11128.125407751875	1536.1816	0	16
7574	154.599951666667	11129.127707751875	2636.8413	0	16
7574	154.599951666667	11129.277190561797	1363.8304	0	16
7574	154.599951666667	11130.2794905618	1762.626	0	16
7574	154.599951666667	11131.132307751875	1429.6924	0	0
7574	154.599951666667	11131.2817905618	1539.4054	0	16
7574	154.599951666667	11136.160559158125	3183.8003	0	0
7574	154.599951666667	11139.167459158125	1017.78357	8732	112
7574	154.599951666667	11139.171934871874	592.3668	0	16
7574	154.599951666667	11140.169759158125	1356.477	8732	112
7574	154.599951666667	11141.172059158125	1467.344	8732	112
7574	154.599951666667	11142.174359158125	3730.4263	8732	112
7574	154.599951666667	11142.178834871875	2596.926	0	16
7574	154.599951666667	11143.176659158125	1866.6104	8732	112
7574	154.599951666667	11143.181134871875	984.9158	0	16
7574	154.599951666667	11144.183434871875	2448.0186	8732	112
7574	154.599951666667	11145.185734871877	1948.0565	0	48
