## Supplementary material for "GRable version 1.0: A software tool for site-specific glycoform analysis with improved MS1-based glycopeptide detection with parallel clustering and confidence evaluation with MS2 information": Data S7: Data S7_peak-list_HL60.csv (part 470 of 612)

SCAN	RT	MASS	INTENSITY	GID	FLAG
7574	154.599951666667	11146.188034871875	1161.2366	0	16
7574	154.599951666667	11189.086756715	14.941714	0	0
7574	154.599951666667	11191.091356715	281.08856	0	0
7574	154.599951666667	11191.091356715	3246.623	0	0
7574	154.599951666667	11192.093656715	596.7369	0	0
7574	154.599951666667	11194.098256715	1290.357	0	16
7574	154.599951666667	11194.098256715	398.43732	0	16
7574	154.599951666667	11195.100556715	1458.5503	0	16
7574	154.599951666667	11195.100556715	1449.6215	0	16
7574	154.599951666667	11196.102856715	1033.0403	0	16
7574	154.599951666667	11197.102543435469	886.44165	0	16
7574	154.599951666667	11197.102543435469	342.95355	0	16
7574	154.599951666667	11198.104843435469	865.13654	0	16
7574	154.599951666667	11198.104843435469	294.535	0	16
7574	154.599951666667	11199.107143435469	382.25555	0	16
7574	154.599951666667	11199.107143435469	1193.3131	0	16
7574	154.599951666667	11199.109756715	727.73895	0	16
7574	154.599951666667	11199.109756715	1213.9043	0	16
7574	154.599951666667	11199.797695035313	1336.847	0	16
7574	154.599951666667	11200.799995035313	2172.7805	0	16
7574	154.599951666667	11201.11174343547	1277.5625	0	0
7574	154.599951666667	11201.11174343547	266.59384	0	0
7574	154.599951666667	11201.802295035313	1858.0488	0	16
7574	154.599951666667	11202.310393217187	8819.465	0	0
7574	154.599951666667	11202.804595035313	3928.0857	0	16
7574	154.599951666667	11203.806895035314	5399.767	0	16
7574	154.599951666667	11205.317293217187	4498.85	0	16
7574	154.599951666667	11205.667616733672	1800.466	0	16
7574	154.599951666667	11205.811495035312	2032.6874	0	16
7574	154.599951666667	11206.319593217188	1930.8658	0	16
7574	154.599951666667	11206.669916733672	1757.9283	0	16
7574	154.599951666667	11206.813795035312	1621.3401	0	16
7574	154.599951666667	11207.321893217186	4996.0244	0	784
7574	154.599951666667	11207.672216733672	1889.0144	0	16
7574	154.599951666667	11207.816095035312	3799.0352	0	16
7574	154.599951666667	11209.676816733672	4426.057	0	0
7574	154.599951666667	11210.099830386875	14.924944	0	0
7574	154.599951666667	11210.328793217186	1535.6273	0	0
7574	154.599951666667	11211.825295035313	2942.662	0	0
7574	154.599951666667	11212.104430386875	427.32373	0	0
7574	154.599951666667	11212.827595035313	54.635162	0	0
7574	154.599951666667	11213.106730386875	596.06714	0	0
7574	154.599951666667	11213.106730386875	1168.622	0	0
7574	154.599951666667	11213.829895035313	25.52138	0	0
7574	154.599951666667	11215.111330386875	1288.9088	0	16
7574	154.599951666667	11215.111330386875	899.1546	0	16
7574	154.599951666667	11215.690616733671	3157.7183	0	0
7574	154.599951666667	11216.113630386875	103.08558	0	16
7574	154.599951666667	11216.113630386875	1456.9133	0	16
7574	154.599951666667	11216.342593217187	44.05747	0	0
7574	154.599951666667	11216.692916733673	27.84348	0	0
7574	154.599951666667	11217.115930386875	1436.6161	0	16
7574	154.599951666667	11217.115930386875	857.1203	0	16
7574	154.599951666667	11224.132030386874	96.71835	0	0
7574	154.599951666667	11224.132030386874	3249.9702	0	0
7574	154.599951666667	11226.136630386874	24.618664	0	0
7574	154.599951666667	11227.138930386875	11.509761	0	0
7574	154.599951666667	11248.227752798126	2922.8882	0	16
7574	154.599951666667	11249.230052798126	2249.9094	0	16
7574	154.599951666667	11250.232352798126	1867.61	0	16
7574	154.599951666667	11251.234652798126	3252.9507	0	784
7574	154.599951666667	11255.243852798127	6774.9453	0	0
7574	154.599951666667	11257.248452798125	2560.9587	0	0
7574	154.599951666667	11259.253052798127	38.545483	0	0
7574	154.599951666667	11318.99216359	3481.079	0	0
7574	154.599951666667	11318.99216359	917.24164	0	0
7574	154.599951666667	11320.99676359	2019.4316	0	16
7574	154.599951666667	11320.99676359	144.79092	0	16
7574	154.599951666667	11321.99906359	2302.9517	0	16
7574	154.599951666667	11321.99906359	853.76917	0	16
7574	154.599951666667	11323.00136359	1610.9764	0	16
7574	154.599951666667	11325.005963589998	1627.4977	0	0
7574	154.599951666667	11325.005963589998	368.26807	0	0
7574	154.599951666667	11331.019763589999	85.920555	0	0
7574	154.599951666667	11331.019763589999	2706.5493	0	0
7574	154.599951666667	11346.43920443875	5556.571	0	0
7574	154.599951666667	11349.44610443875	3599.759	0	16
7574	154.599951666667	11350.44840443875	3334.447	0	16
7574	154.599951666667	11351.450704438752	2745.4358	0	16
7574	154.599951666667	11352.45300443875	2161.3696	0	16
7574	154.599951666667	11358.46680443875	2652.651	0	0
7574	154.599951666667	11359.469104438751	2824.0164	0	0
7574	154.599951666667	11360.471404438751	45.292343	0	0
7574	154.599951666667	11374.172276548125	1640.0315	0	0
7574	154.599951666667	11377.179176548125	2052.4353	0	0
7574	154.599951666667	11379.183776548123	1982.9701	0	16
7574	154.599951666667	11380.186076548125	2548.8223	0	784
7574	154.599951666667	11381.188376548125	2367.3374	0	16
7574	154.599951666667	11457.729594215	1857.2228	0	0
7574	154.599951666667	11459.734194215	5313.645	0	16
7574	154.599951666667	11460.736494215	3797.012	0	16
7574	154.599951666667	11461.738794215	2419.7512	0	16
7574	154.599951666667	11464.745694214998	994.2012	0	0
7574	154.599951666667	11471.761794215	12.181251	0	0
7574	154.599951666667	11472.288306949375	2580.807	0	0
7574	154.599951666667	11475.295206949375	1886.6313	0	0
7574	154.599951666667	11477.299806949375	1595.0913	0	16
7574	154.599951666667	11478.302106949375	2918.2542	0	16
7574	154.599951666667	11479.304406949375	2598.9976	0	16
7574	154.599951666667	11484.315906949374	7312.224	0	0
7574	154.599951666667	11505.635171404896	639.98145	0	0
7574	154.599951666667	11507.639771404898	1351.8373	0	0
7574	154.599951666667	11508.642071404898	4049.6218	0	0
7574	154.599951666667	11510.646671404897	5253.21	0	0
7574	154.599951666667	11512.651271404897	3380.7322	0	0
7574	154.599951666667	11513.653571404897	3664.0552	0	0
7574	154.599951666667	11519.588818723929	1293.2106	0	0
7574	154.599951666667	11520.591118723929	2836.2314	0	0
7574	154.599951666667	11521.671971404898	35.356464	0	0
7574	154.599951666667	11522.59571872393	1792.4178	0	16
7574	154.599951666667	11522.899651841095	29.649078	0	0
7574	154.599951666667	11523.59801872393	2712.1135	0	16
7574	154.599951666667	11524.60031872393	4975.8936	0	784
7574	154.599951666667	11524.678067759061	582.35986	0	0
7574	154.599951666667	11525.602618723928	2860.6433	0	16
7574	154.599951666667	11525.680367759063	2516.4475	0	0
7574	154.599951666667	11526.604918723928	3899.0444	0	16
7574	154.599951666667	11526.908851841095	2176.7854	0	16
7574	154.599951666667	11527.911151841094	1972.6868	0	16
7574	154.599951666667	11528.687267759062	2052.9697	0	16
7574	154.599951666667	11528.913451841094	3469.4792	0	16
7574	154.599951666667	11529.364430777501	23.332285	0	0
7574	154.599951666667	11529.689567759064	3779.5535	0	16
7574	154.599951666667	11529.915751841096	3363.189	0	16
7574	154.599951666667	11530.691867759062	3440.0566	0	16
7574	154.599951666667	11530.918051841096	3185.6538	0	16
7574	154.599951666667	11533.698767759062	4457.391	0	0
7574	154.599951666667	11534.375930777502	4417.313	0	16
7574	154.599951666667	11534.927251841094	855.16724	0	0
7574	154.599951666667	11535.378230777502	2606.7297	0	16
7574	154.599951666667	11535.703367759063	834.50073	0	0
7574	154.599951666667	11536.380530777502	3599.1982	0	16
7574	154.599951666667	11537.382830777502	1981.9052	0	16
7574	154.599951666667	11538.3851307775	1597.6466	0	16
7574	154.599951666667	11539.3874307775	2239.9321	0	16
7574	154.599951666667	11539.938751841095	36.95218	0	0
7574	154.599951666667	11540.941051841095	16.906233	0	0
7574	154.599951666667	11547.405830777501	13.425358	0	0
7574	154.599951666667	11552.969487448281	1160.3849	0	16
7574	154.599951666667	11553.971787448281	2259.7354	0	16
7574	154.599951666667	11554.974087448281	2406.61	0	16
7574	154.599951666667	11555.976387448281	1444.5522	0	16
7574	154.599951666667	11556.978687448282	1555.1735	0	16
7574	154.599951666667	11558.45576117875	1384.9545	0	0
7574	154.599951666667	11558.983287448282	2987.6882	0	0
7574	154.599951666667	11561.46266117875	1007.1823	0	16
7574	154.599951666667	11562.464961178752	862.90186	0	16
7574	154.599951666667	11563.46726117875	2008.0066	0	16
7574	154.599951666667	11563.99478744828	83.31589	0	0
7574	154.599951666667	11564.46956117875	727.3396	0	16
7574	154.599951666667	11567.47646117875	1954.0625	0	0
7574	154.599951666667	11568.47876117875	1550.0417	0	0
7574	154.599951666667	11573.298326991875	1627.7167	0	0
7574	154.599951666667	11575.302926991875	573.66327	0	16
7574	154.599951666667	11576.305226991873	780.49347	0	16
7574	154.599951666667	11577.307526991874	2083.7493	0	16
7574	154.599951666667	11587.11998180375	14.705012	0	0
7574	154.599951666667	11589.12458180375	1555.1008	0	0
7574	154.599951666667	11591.12918180375	1243.867	0	0
7574	154.599951666667	11593.13378180375	3986.041	0	16
7574	154.599951666667	11594.13608180375	1755.3695	0	16
7574	154.599951666667	11595.13838180375	1637.9529	0	16
7574	154.599951666667	11599.147581803749	1633.6489	0	0
7574	154.599951666667	11604.15908180375	19.856539	0	0
7574	154.599951666667	11613.00015030875	1655.6819	0	16
7574	154.599951666667	11614.00245030875	1609.7551	0	16
7574	154.599951666667	11615.00475030875	2696.2827	0	16
7574	154.599951666667	11616.00705030875	1614.9982	0	16
7574	154.599951666667	11617.00935030875	3975.4233	0	16
7574	154.599951666667	11618.01165030875	3965.4685	0	16
7574	154.599951666667	11620.016250308749	957.316	0	0
7574	154.599951666667	11624.025450308749	3836.5242	0	0
7574	154.599951666667	11627.03235030875	21.472275	0	0
7574	154.599951666667	11629.046339110833	24.436367	0	0
7574	154.599951666667	11632.053239110834	2456.3008	0	0
7574	154.599951666667	11635.060139110834	2334.8176	0	16
7574	154.599951666667	11636.062439110834	2448.71	0	16
7574	154.599951666667	11637.064739110834	6676.362	0	784
7574	154.599951666667	11639.069339110833	2323.3142	0	0
7574	154.599951666667	11641.073939110833	2252.4678	0	0
7574	154.599951666667	11643.078539110833	259.7769	0	0
7574	154.599951666667	11667.860975464999	179.1973	0	0
7574	154.599951666667	11670.867875464999	1331.1864	0	0
7574	154.599951666667	11672.872475465	3568.136	0	16
7574	154.599951666667	11673.874775465	2532.2935	0	16
7574	154.599951666667	11674.877075465	2271.4116	0	16
7574	154.599951666667	11677.883975464998	907.51953	0	0
7574	154.599951666667	11680.438141764687	3018.6943	0	0
7574	154.599951666667	11680.890875464998	463.02298	0	0
7574	154.599951666667	11681.893175464998	135.88754	0	0
7574	154.599951666667	11682.442741764688	1477.8864	0	16
7574	154.599951666667	11683.445041764688	1891.8745	0	16
7574	154.599951666667	11683.897775464999	24.423834	0	0
7574	154.599951666667	11684.447341764688	1435.11	0	16
7574	154.599951666667	11688.456541764686	1169.9567	0	16
7574	154.599951666667	11689.458841764688	1934.7192	0	16
7574	154.599951666667	11690.461141764688	197.00871	0	16
7574	154.599951666667	11706.631066268572	20.949314	0	0
7574	154.599951666667	11709.637966268572	2290.6548	0	0
7574	154.599951666667	11710.819098481043	585.21436	0	0
7574	154.599951666667	11710.819098481043	1167.4391	0	0
7574	154.599951666667	11711.642566268572	2902.662	0	16
7574	154.599951666667	11712.644866268573	6181.5537	0	784
7574	154.599951666667	11712.823698481043	1380.3584	0	16
7574	154.599951666667	11712.823698481043	965.1865	0	16
7574	154.599951666667	11713.647166268573	2111.937	0	16
7574	154.599951666667	11713.825998481043	1540.3008	0	16
7574	154.599951666667	11714.649466268573	2385.296	0	16
7574	154.599951666667	11714.828298481043	1674.9099	0	16
7574	154.599951666667	11714.828298481043	1789.1361	0	16
7574	154.599951666667	11715.651766268571	2323.9045	0	16
7574	154.599951666667	11715.830598481043	1099.9377	0	16
7574	154.599951666667	11716.832898481043	1269.5194	0	16
7574	154.599951666667	11716.832898481043	246.11008	0	16
7574	154.599951666667	11719.660966268571	429.62555	0	0
7574	154.599951666667	11719.83979848104	434.28983	0	0
7574	154.599951666667	11719.83979848104	2487.7627	0	0
7574	154.599951666667	11731.63420729031	737.2706	0	0
7574	154.599951666667	11733.638807290312	986.22363	0	0
7574	154.599951666667	11736.64570729031	2060.9473	0	16
7574	154.599951666667	11737.648007290312	2390.202	0	16
7574	154.599951666667	11738.65030729031	2357.5784	0	16
7574	154.599951666667	11739.65260729031	3252.6487	0	16
7574	154.599951666667	11760.035270095625	1796.5168	0	0
7574	154.599951666667	11761.037570095625	1622.2786	0	0
7574	154.599951666667	11764.044470095625	1048.8767	0	16
7574	154.599951666667	11765.046770095625	3056.3733	0	16
7574	154.599951666667	11766.049070095625	1360.9254	0	16
7574	154.599951666667	11768.053670095625	1054.8499	0	16
7574	154.599951666667	11769.055970095624	2070.0925	0	16
7574	154.599951666667	11770.058270095624	2100.2366	0	16
7574	154.599951666667	11771.060570095624	276.45062	0	16
7574	154.599951666667	11837.048187287917	30.258139	0	0
7574	154.599951666667	11839.052787287917	1097.9335	0	0
7574	154.599951666667	11842.059687287918	4343.451	0	16
7574	154.599951666667	11843.061987287918	2183.7214	0	16
7574	154.599951666667	11844.064287287918	5513.797	0	16
7574	154.599951666667	11845.066587287918	9485.433	0	784
7574	154.599951666667	11846.068887287916	5277.396	0	16
7574	154.599951666667	11847.071187287916	2167.9973	0	16
7574	154.599951666667	11853.084987287917	112.864395	0	0
7574	154.599951666667	11863.219625749063	447.7691	0	0
7574	154.599951666667	11865.224225749062	872.9147	0	0
7574	154.599951666667	11867.228825749064	2404.3813	0	0
7574	154.599951666667	11868.231125749062	1525.552	0	0
7574	154.599951666667	11870.252641045357	29.727514	0	0
7574	154.599951666667	11872.257241045358	1856.0146	0	16
7574	154.599951666667	11873.242625749062	1048.6517	0	16
7574	154.599951666667	11874.261841045358	4095.3853	0	16
7574	154.599951666667	11875.247225749064	260.52286	0	0
7574	154.599951666667	11875.264141045358	4471.6655	0	16
7574	154.599951666667	11876.266441045358	4718.388	0	16
7574	154.599951666667	11877.268741045358	2087.2446	0	16
7574	154.599951666667	11877.79926437125	1071.0477	0	0
7574	154.599951666667	11878.271041045358	4024.6846	0	16
7574	154.599951666667	11879.80386437125	4672.3984	0	0
7574	154.599951666667	11880.275641045357	3236.7437	0	16
7574	154.599951666667	11881.277941045357	6569.9316	0	16
7574	154.599951666667	11881.80846437125	7246.2495	0	784
7574	154.599951666667	11882.280241045357	4716.9683	0	16
7574	154.599951666667	11882.81076437125	4374.9536	0	16
7574	154.599951666667	11883.282541045357	710.8521	0	16
7574	154.599951666667	11883.81306437125	1602.7156	0	16
7574	154.599951666667	11884.284841045357	409.43976	0	16
7574	154.599951666667	11884.815364371249	5716.6743	0	16
7574	154.599951666667	11885.817664371249	3303.0696	0	16
7574	154.599951666667	11887.291741045357	56.362576	0	0
7574	154.599951666667	11888.294041045358	26.391855	0	0
7574	154.599951666667	11890.82916437125	2342.0723	0	0
7574	154.599951666667	11893.83606437125	31.957897	0	0
7574	154.599951666667	11916.971095051516	2187.8728	1	48
7574	154.599951666667	11917.973395051518	1126.7252	1	48
7574	154.599951666667	11918.975695051518	3084.9675	1	48
7574	154.599951666667	11919.977995051517	1780.3853	0	16
7574	154.599951666667	11920.980295051519	3488.649	0	16
7574	154.599951666667	11922.1336445275	1772.1866	0	0
7574	154.599951666667	11922.984895051517	3197.1143	0	0
7574	154.599951666667	11923.987195051519	5059.8867	0	0
7574	154.599951666667	11925.087079635781	1587.8011	0	16
7574	154.599951666667	11925.1405445275	5569.7153	0	784
7574	154.599951666667	11925.991795051517	573.878	0	0
7574	154.599951666667	11926.089379635781	871.66565	0	16
7574	154.599951666667	11926.1428445275	4190.461	0	16
7574	154.599951666667	11926.99409505152	618.63995	0	0
7574	154.599951666667	11927.091679635781	2975.1633	0	16
7574	154.599951666667	11927.1451445275	1553.0731	0	16
7574	154.599951666667	11928.093979635782	2791.1177	0	16
7574	154.599951666667	11928.1474445275	2034.4918	0	16
7574	154.599951666667	11932.156644527498	4680.5576	0	0
7574	154.599951666667	11933.424287652499	3216.6619	0	0
7574	154.599951666667	11935.095668063515	1857.7372	0	0
7574	154.599951666667	11937.100268063517	1665.0165	0	16
7574	154.599951666667	11937.11467963578	22.032377	0	0
7574	154.599951666667	11938.102568063516	1026.3214	0	16
7574	154.599951666667	11938.11697963578	10.350062	0	0
7574	154.599951666667	11938.170444527499	24.72205	0	0
7574	154.599951666667	11938.4357876525	2071.4626	0	16
7574	154.599951666667	11939.104868063516	979.94476	0	16
7574	154.599951666667	11939.4380876525	5869.679	0	784
7574	154.599951666667	11940.4403876525	4521.1406	0	16
7574	154.599951666667	11941.109468063516	1560.7852	0	0
7574	154.599951666667	11942.111768063516	475.15073	0	0
7574	154.599951666667	11943.447287652498	1465.3566	0	0
7574	154.599951666667	11944.449587652498	1319.7383	0	0
7574	154.599951666667	11945.118668063516	313.7511	0	0
7574	154.599951666667	11947.123268063517	26.66279	0	0
7574	154.599951666667	11950.39418609	2277.4373	0	0
7574	154.599951666667	11952.39878609	2298.7676	0	16
7574	154.599951666667	11953.40108609	3849.8835	0	784
7574	154.599951666667	11954.40338609	3725.6077	0	16
7574	154.599951666667	11955.405686089998	3240.4353	0	16
7574	154.599951666667	11960.417186089999	264.46805	0	0
7574	154.599951666667	11985.756612478437	14.5512905	0	0
7574	154.599951666667	11985.756612478437	148.66978	0	0
7574	154.599951666667	11987.9428551525	14.862912	0	0
7574	154.599951666667	11989.765812478438	1005.39746	0	16
7574	154.599951666667	11989.765812478438	184.7466	0	16
7574	154.599951666667	11990.130162439375	136.91243	0	0
7574	154.599951666667	11990.768112478438	1056.7504	0	16
7574	154.599951666667	11990.768112478438	635.0043	0	16
7574	154.599951666667	11991.770412478438	987.99146	0	16
7574	154.599951666667	11991.770412478438	1099.9261	0	16
7574	154.599951666667	11992.9543551525	1308.8488	0	0
7574	154.599951666667	11993.046860184377	792.9165	0	16
7574	154.599951666667	11993.046860184377	106.86885	0	16
7574	154.599951666667	11993.775012478438	642.97174	0	0
7574	154.599951666667	11993.775012478438	312.02414	0	0
7574	154.599951666667	11994.049160184375	832.73425	0	16
7574	154.599951666667	11994.049160184375	312.77008	0	16
7574	154.599951666667	11994.139362439375	2112.058	12549	112
7574	154.599951666667	11994.9589551525	2172.4114	0	0
7574	154.599951666667	11995.051460184377	777.91815	0	16
7574	154.599951666667	11995.051460184377	298.67877	0	16
7574	154.599951666667	11995.141662439375	3071.7334	12549	112
7574	154.599951666667	11995.9612551525	1883.0913	0	0
7574	154.599951666667	11996.143962439375	3570.3123	12549	112
7574	154.599951666667	11997.056060184375	583.88654	0	16
7574	154.599951666667	11997.056060184375	505.43906	0	16
7574	154.599951666667	11997.146262439375	1981.4625	12549	112
7574	154.599951666667	11997.781146501875	826.97815	0	16
7574	154.599951666667	11997.965855152499	3581.5698	0	0
7574	154.599951666667	11998.058360184377	359.04825	0	16
7574	154.599951666667	11998.058360184377	930.78973	0	16
7574	154.599951666667	11998.783446501875	2066.693	0	16
7574	154.599951666667	11998.786512478437	118.52351	0	16
7574	154.599951666667	11998.9681551525	1873.0249	0	0
7574	154.599951666667	11999.034594235392	3417.986	0	16
7574	154.599951666667	11999.150862439375	1032.0568	0	0
7574	154.599951666667	11999.785746501875	1414.8055	0	16
7574	154.599951666667	11999.788812478437	30.779476	0	16
7574	154.599951666667	12000.03689423539	1476.4718	0	16
7574	154.599951666667	12000.411217756666	1609.3143	0	0
7574	154.599951666667	12000.788046501875	1617.933	0	16
7574	154.599951666667	12000.791112478437	15.206517	0	16
7574	154.599951666667	12000.9727551525	1835.4501	0	0
7574	154.599951666667	12001.03919423539	1307.7677	0	16
7574	154.599951666667	12001.790346501875	1390.3116	0	16
7574	154.599951666667	12002.415817756666	1752.2338	0	16
7574	154.599951666667	12002.792646501875	1173.5347	0	16
7574	154.599951666667	12002.9773551525	3380.7927	0	0
7574	154.599951666667	12002.994643845625	56.89206	0	16
7574	154.599951666667	12003.043794235391	896.79517	0	0
7574	154.599951666667	12003.418117756666	3226.0725	0	16
7574	154.599951666667	12003.9796551525	66.487144	0	16
7574	154.599951666667	12004.420417756666	3031.117	0	16
7574	154.599951666667	12004.9819551525	32.84057	0	16
7574	154.599951666667	12005.164662439374	93.27331	0	0
7574	154.599951666667	12005.786661569375	304.8487	0	0
7574	154.599951666667	12006.001543845625	2400.3384	0	16
7574	154.599951666667	12007.052994235391	1459.9967	0	16
7574	154.599951666667	12007.169262439375	21.685053	0	0
7574	154.599951666667	12007.427317756665	1809.2058	0	0
7574	154.599951666667	12007.804146501872	267.0813	0	16
7574	154.599951666667	12008.006143845625	1045.2451	0	16
7574	154.599951666667	12008.429617756665	1867.5084	0	0
7574	154.599951666667	12008.793561569375	777.1378	0	16
7574	154.599951666667	12008.806446501872	3276.9363	0	784
7574	154.599951666667	12009.008443845625	1340.5138	0	16
7574	154.599951666667	12009.795861569375	1761.3661	0	16
7574	154.599951666667	12009.93278109	2190.7354	0	0
7574	154.599951666667	12010.010743845625	1193.7878	0	16
7574	154.599951666667	12010.355971072187	429.0698	0	0
7574	154.599951666667	12010.798161569375	1890.9269	0	16
7574	154.599951666667	12010.811046501873	21.398766	0	0
7574	154.599951666667	12011.436517756665	143.22281	0	0
7574	154.599951666667	12011.800461569375	1412.6571	0	16
7574	154.599951666667	12012.360571072188	776.83966	0	16
7574	154.599951666667	12013.362871072188	773.9907	0	16
7574	154.599951666667	12013.94198109	1813.2832	0	16
7574	154.599951666667	12014.019943845624	1234.9805	0	0
7574	154.599951666667	12014.365171072188	724.41644	0	16
7574	154.599951666667	12014.4277595275	11.378871	0	0
7574	154.599951666667	12014.443417756665	17.308485	0	0
7574	154.599951666667	12014.94428109	4109.9604	0	16
7574	154.599951666667	12015.94658109	4209.0225	0	16
7574	154.599951666667	12016.4323595275	2124.9104	0	0
7574	154.599951666667	12017.026843845624	77.27984	0	0
7574	154.599951666667	12017.951181089998	2249.2085	0	0
7574	154.599951666667	12018.374371072186	349.22562	0	0
7574	154.599951666667	12018.4369595275	2662.5466	0	0
7574	154.599951666667	12018.953481089999	3975.4307	0	0
7574	154.599951666667	12019.818861569376	31.589518	0	0
7574	154.599951666667	12020.378971072187	142.60771	0	0
7574	154.599951666667	12020.4415595275	3651.9448	0	16
7574	154.599951666667	12021.4438595275	1186.2167	0	16
7574	154.599951666667	12021.960381089999	3572.0745	0	0
7574	154.599951666667	12022.383571072187	22.783848	0	0
7574	154.599951666667	12022.4461595275	1481.3099	0	16
7574	154.599951666667	12022.962681089999	3301.7698	0	0
7574	154.599951666667	12023.385871072187	11.271058	0	0
7574	154.599951666667	12023.448459527499	1715.5507	0	16
7574	154.599951666667	12023.96498109	74.2442	0	0
7574	154.599951666667	12028.4599595275	3922.8254	0	0
7574	154.599951666667	12030.4645595275	50.85335	0	0
7574	154.599951666667	12032.4691595275	11.83595	0	0
7574	154.599951666667	12032.68324414922	819.2517	0	16
7574	154.599951666667	12033.68554414922	1277.8882	0	16
7574	154.599951666667	12034.687844149219	864.902	0	16
7574	154.599951666667	12035.690144149221	1400.452	0	784
7574	154.599951666667	12063.851235465	577.1424	0	0
7574	154.599951666667	12065.855835465	2797.071	0	0
7574	154.599951666667	12067.860435465	3018.465	0	784
7574	154.599951666667	12068.862735465	2664.9602	0	16
7574	154.599951666667	12069.865035465	3015.8418	0	16
7574	154.599951666667	12071.869635464998	2788.129	0	0
7574	154.599951666667	12072.871935464998	1534.1224	0	0
7574	154.599951666667	12074.876535464999	449.06622	0	0
7574	154.599951666667	12079.888035465	17.784292	0	0
7574	154.599951666667	12152.330379215	2010.863	0	16
7574	154.599951666667	12153.332679215	3433.5273	0	16
7574	154.599951666667	12154.334979215	2569.2087	0	16
7574	154.599951666667	12155.337279214998	1413.9492	0	16
7574	154.599951666667	12160.348779214999	3972.5957	0	0
7574	154.599951666667	12177.971162652499	3166.6147	0	0
7574	154.599951666667	12182.9826626525	1672.8744	0	16
7574	154.599951666667	12183.9849626525	1675.897	0	16
7574	154.599951666667	12184.9872626525	1719.9241	0	16
7574	154.599951666667	12187.994162652498	3459.2432	0	0
7574	154.599951666667	12188.996462652498	2582.5107	0	0
7574	154.599951666667	12203.121437952768	3953.8933	0	0
7574	154.599951666667	12205.126037952768	685.0627	0	16
7574	154.599951666667	12206.128337952769	1350.3988	0	16
7574	154.599951666667	12207.130637952769	996.73724	0	16
7574	154.599951666667	12208.132937952769	775.58997	0	16
7574	154.599951666667	12209.135237952769	1490.0717	0	16
7574	154.599951666667	12209.16603298625	261.33032	0	16
7574	154.599951666667	12212.142137952767	587.07263	0	16
7574	154.599951666667	12212.17293298625	618.09796	0	16
7574	154.599951666667	12213.144437952767	393.25186	0	16
7574	154.599951666667	12213.17523298625	441.97266	0	16
7574	154.599951666667	12214.146737952768	505.52762	0	16
7574	154.599951666667	12214.17753298625	1372.3501	0	16
7574	154.599951666667	12215.149037952768	1628.0818	0	16
7574	154.599951666667	12217.184432986247	456.71133	0	0
7574	154.599951666667	12222.195932986247	1890.4595	0	0
7574	154.599951666667	12257.949467233437	1516.3442	0	0
7574	154.599951666667	12259.954067233437	1993.9564	0	16
7574	154.599951666667	12259.954067233437	91.21458	0	0
7574	154.599951666667	12260.956367233437	1456.1726	0	16
7574	154.599951666667	12261.958667233437	1633.4825	0	16
7574	154.599951666667	12261.958667233437	184.54085	0	16
7574	154.599951666667	12266.10673334672	15.036142	0	0
7574	154.599951666667	12266.970167233438	232.77321	0	0
7574	154.599951666667	12266.970167233438	811.06866	0	0
7574	154.599951666667	12269.977067233436	34.65889	0	0
7574	154.599951666667	12270.115933346719	699.3751	0	0
7574	154.599951666667	12270.115933346719	1388.2279	0	0
7574	154.599951666667	12272.12053334672	2450.156	0	16
7574	154.599951666667	12273.122833346719	2637.808	0	16
7574	154.599951666667	12273.122833346719	1205.0137	0	16
7574	154.599951666667	12274.125133346719	2511.8062	0	16
7574	154.599951666667	12274.125133346719	1489.4724	0	16
7574	154.599951666667	12276.12973334672	1695.8325	0	0
7574	154.599951666667	12278.13433334672	826.179	0	0
7574	154.599951666667	12278.13433334672	3168.3647	0	0
7574	154.599951666667	12278.912489626875	547.46454	0	0
7574	154.599951666667	12278.912489626875	1866.9019	0	0
7574	154.599951666667	12280.917089626875	972.4378	0	16
7574	154.599951666667	12280.917089626875	589.47766	0	16
7574	154.599951666667	12281.919389626875	1041.402	0	16
7574	154.599951666667	12281.919389626875	198.02937	0	16
7574	154.599951666667	12282.921689626875	992.0077	0	16
7574	154.599951666667	12282.921689626875	357.4015	0	16
7574	154.599951666667	12285.15043334672	10.092542	0	0
7574	154.599951666667	12305.426974294844	226.62129	0	0
7574	154.599951666667	12306.429274294844	402.71817	0	0
7574	154.599951666667	12308.433874294844	718.34216	0	16
7574	154.599951666667	12308.433874294844	168.2332	0	16
7574	154.599951666667	12309.436174294844	770.8481	0	16
7574	154.599951666667	12309.436174294844	448.0698	0	16
7574	154.599951666667	12310.438474294844	735.7455	0	16
7574	154.599951666667	12310.438474294844	459.26163	0	16
7574	154.599951666667	12314.447674294843	244.16997	0	0
7574	154.599951666667	12314.447674294843	1113.1976	0	0
7574	154.599951666667	12318.456874294843	27.04984	0	0
7574	154.599951666667	12318.456874294843	2036.0488	0	0
7574	154.599951666667	12319.459174294843	13.646419	0	0
7574	154.599951666667	12331.3382137675	2330.3357	0	0
7574	154.599951666667	12334.3451137675	1347.4739	0	0
7574	154.599951666667	12335.3474137675	1012.6718	0	0
7574	154.599951666667	12339.356613767499	1153.787	0	0
7574	154.599951666667	12344.3681137675	18.571686	0	0
7574	154.599951666667	12358.365198790358	1632.7421	0	0
7574	154.599951666667	12359.367498790358	3486.7349	0	0
7574	154.599951666667	12362.374398790358	2685.0527	0	16
7574	154.599951666667	12363.376698790356	1367.8844	0	16
7574	154.599951666667	12363.623696608438	10.278312	0	0
7574	154.599951666667	12364.378998790358	1544.5044	0	16
7574	154.599951666667	12364.62599660844	3752.9565	0	0
7574	154.599951666667	12364.62599660844	39.91429	0	0
7574	154.599951666667	12366.383598790357	1638.4072	0	0
7574	154.599951666667	12367.632896608438	1035.4757	0	0
7574	154.599951666667	12367.632896608438	567.9222	0	0
7574	154.599951666667	12368.388198790357	5571.639	0	0
7574	154.599951666667	12369.390498790357	588.61206	0	0
7574	154.599951666667	12369.637496608439	3099.2349	0	0
7574	154.599951666667	12369.637496608439	1021.41046	0	0
7574	154.599951666667	12370.639796608439	1892.8098	0	0
7574	154.599951666667	12370.639796608439	876.937	0	0
7574	154.599951666667	12374.401998790358	16.142319	0	0
7574	154.599951666667	12376.65359660844	386.1879	0	0
7574	154.599951666667	12376.65359660844	224.51366	0	0
7574	154.599951666667	12376.661179733439	489.63806	0	0
7574	154.599951666667	12379.66049660844	39.847958	0	16
7574	154.599951666667	12379.66049660844	68.542816	0	16
7574	154.599951666667	12379.66807973344	1571.6826	0	16
7574	154.599951666667	12380.662796608438	34.687515	0	16
7574	154.599951666667	12380.662796608438	20.165886	0	16
7574	154.599951666667	12380.67037973344	3099.5403	0	784
7574	154.599951666667	12381.665096608438	16.749195	0	16
7574	154.599951666667	12381.67267973344	1887.4944	0	16
7574	154.599951666667	12382.40402109	1752.5734	0	16
7574	154.599951666667	12383.40632109	1616.3202	0	16
7574	154.599951666667	12384.40862109	7403.3066	0	784
7574	154.599951666667	12384.67957973344	1165.1809	0	0
7574	154.599951666667	12385.41092109	2521.0234	0	16
7574	154.599951666667	12385.681879733438	1135.8491	0	0
7574	154.599951666667	12389.42012109	3973.0151	0	0
7574	154.599951666667	12389.69107973344	109.452614	0	0
7574	154.599951666667	12394.43162109	49.435974	0	0
7574	154.599951666667	12396.43622109	11.036095	0	0
7574	154.599951666667	12415.712454884644	536.7944	0	0
7574	154.599951666667	12415.712454884644	444.71234	0	0
7574	154.599951666667	12417.662666940467	1141.5061	0	16
7574	154.599951666667	12417.662666940467	244.32074	0	16
7574	154.599951666667	12417.717054884644	1407.0718	0	16
7574	154.599951666667	12417.717054884644	2663.8916	0	16
7574	154.599951666667	12418.664966940469	1060.6045	0	16
7574	154.599951666667	12418.719354884644	1709.2037	0	16
7574	154.599951666667	12419.667266940467	1531.8331	0	16
7574	154.599951666667	12419.667266940467	501.95486	0	16
7574	154.599951666667	12419.721654884645	1343.5212	0	16
7574	154.599951666667	12420.669566940467	1473.4065	0	16
7574	154.599951666667	12420.669566940467	842.78143	0	16
7574	154.599951666667	12420.723954884645	1749.2139	0	16
7574	154.599951666667	12422.674166940467	1014.17413	0	0
7574	154.599951666667	12422.674166940467	211.1666	0	0
7574	154.599951666667	12422.728554884643	1250.1167	0	0
7574	154.599951666667	12422.728554884643	868.14386	0	0
7574	154.599951666667	12423.676466940467	382.84073	0	0
7574	154.599951666667	12423.676466940467	741.28687	0	0
7574	154.599951666667	12425.735454884643	393.63055	0	0
7574	154.599951666667	12425.735454884643	1264.3838	0	0
7574	154.599951666667	12428.687966940468	57.21381	0	0
7574	154.599951666667	12428.687966940468	133.68163	0	0
7574	154.599951666667	12432.215928268595	2346.2976	0	0
7574	154.599951666667	12435.222828268596	3442.6794	0	16
7574	154.599951666667	12436.225128268594	1305.0591	0	16
7574	154.599951666667	12437.227428268596	1991.4464	0	16
7574	154.599951666667	12439.232028268594	1944.0845	0	0
7574	154.599951666667	12442.238928268594	5595.4355	0	0
7574	154.599951666667	12444.243528268595	142.95367	0	0
7574	154.599951666667	12473.301586413127	2312.6282	0	0
7574	154.599951666667	12477.310786413127	1789.2456	0	16
7574	154.599951666667	12478.313086413125	1658.8174	0	16
7574	154.599951666667	12479.315386413127	1300.3899	0	16
7574	154.599951666667	12481.319986413126	955.4515	0	0
7574	154.599951666667	12483.324586413126	454.94107	0	16
7574	154.599951666667	12484.326886413126	1665.7117	0	16
7574	154.599951666667	12485.329186413128	1488.0608	0	16
7574	154.599951666667	12508.793786491251	1347.0227	0	16
7574	154.599951666667	12509.796086491251	2038.3326	0	16
7574	154.599951666667	12510.79838649125	1983.9731	0	16
7574	154.599951666667	12511.800686491251	2614.6892	0	784
7574	154.599951666667	12514.807586491252	3823.131	0	0
7574	154.599951666667	12515.80988649125	1431.0117	0	0
7574	154.599951666667	12517.814486491252	2794.495	0	0
7574	154.599951666667	12519.81908649125	3190.2878	0	0
7574	154.599951666667	12521.82368649125	17.117537	0	0
7574	154.599951666667	12560.816171609296	246.51723	0	0
7574	154.599951666667	12560.829445251875	2208.3848	0	0
7574	154.599951666667	12562.820771609297	1069.9849	0	16
7574	154.599951666667	12562.834045251875	2155.8242	0	16
7574	154.599951666667	12563.823071609297	904.4801	0	16
7574	154.599951666667	12563.836345251875	538.1236	0	16
7574	154.599951666667	12564.838645251875	1137.0516	0	16
7574	154.599951666667	12565.827671609297	1230.821	0	16
7574	154.599951666667	12566.829971609297	1829.1267	0	16
7574	154.599951666667	12566.843245251875	986.14526	0	16
7574	154.599951666667	12567.832271609297	2018.1002	0	16
7574	154.599951666667	12567.845545251872	627.2517	0	16
7574	154.599951666667	12569.836871609297	1331.9406	0	16
7574	154.599951666667	12569.850145251872	242.20618	0	16
7574	154.599951666667	12570.839171609296	940.4455	0	16
7574	154.599951666667	12570.852445251872	145.73264	0	16
7574	154.599951666667	12571.841471609296	850.4911	0	16
7574	154.599951666667	12571.854745251872	111.8065	0	16
7574	154.599951666667	12572.843771609296	1390.9209	0	16
7574	154.599951666667	12572.857045251872	153.7436	0	16
7574	154.599951666667	12575.850671609296	2275.9104	0	0
7574	154.599951666667	12804.246182936564	1529.6047	0	16
7574	154.599951666667	12804.246182936564	1458.0417	0	16
7574	154.599951666667	12805.248482936564	739.8884	0	16
7574	154.599951666667	12806.250782936564	1677.6555	0	16
7574	154.599951666667	12806.250782936564	2041.176	0	784
7574	154.599951666667	12807.253082936564	1421.4496	0	16
7574	154.599951666667	12811.262282936565	412.86896	0	0
7574	154.599951666667	12811.262282936565	2571.0579	0	0
7574	154.599951666667	12814.269182936565	79.65782	0	0
7574	154.599951666667	12814.269182936565	2094.0894	0	0
7574	154.599951666667	12823.456990809373	976.90924	0	0
7574	154.599951666667	12825.461590809377	2674.9133	0	16
7574	154.599951666667	12826.463890809375	1290.0238	0	16
7574	154.599951666667	12827.466190809375	2928.479	0	16
7574	154.599951666667	12832.477690809375	964.41235	0	0
7574	154.599951666667	12834.482290809374	1333.225	0	0
7574	154.599951666667	12871.538429014894	33.532444	0	0
7574	154.599951666667	12874.545329014894	1311.3364	0	0
7574	154.599951666667	12876.549929014895	644.8514	0	16
7574	154.599951666667	12877.552229014895	2097.5974	0	784
7574	154.599951666667	12878.554529014895	1632.7218	0	16
7574	154.599951666667	12881.561429014893	1168.6984	0	0
7574	154.599951666667	12883.566029014894	2320.6724	0	0
7574	154.599951666667	12926.56099893677	251.20491	0	0
7574	154.599951666667	12927.56329893677	656.7844	0	0
7574	154.599951666667	12929.56789893677	1029.2083	0	16
7574	154.599951666667	12930.57019893677	997.55084	0	16
7574	154.599951666667	12931.57249893677	1375.3817	0	784
7574	154.599951666667	12933.57709893677	1467.3024	0	0
7574	154.599951666667	13064.493524362346	80.568886	0	0
7574	154.599951666667	13064.5784030325	1674.301	0	0
7574	154.599951666667	13064.5784030325	1120.5535	0	0
7574	154.599951666667	13065.495824362344	391.6926	0	0
7574	154.599951666667	13066.5830030325	2456.3755	0	16
7574	154.599951666667	13066.5830030325	1869.2167	0	16
7574	154.599951666667	13067.500424362344	2174.022	0	0
7574	154.599951666667	13067.5853030325	2467.217	0	16
7574	154.599951666667	13067.5853030325	850.1414	0	16
7574	154.599951666667	13068.49604115922	51.555187	0	0
7574	154.599951666667	13068.502724362344	2784.411	0	0
7574	154.599951666667	13068.5876030325	2235.0652	0	16
7574	154.599951666667	13070.500641159219	576.52924	0	16
7574	154.599951666667	13070.507324362345	3811.976	0	784
7574	154.599951666667	13071.509624362345	1342.7539	0	16
7574	154.599951666667	13072.505241159219	1321.1554	0	16
7574	154.599951666667	13072.5968030325	657.65485	0	0
7574	154.599951666667	13072.5968030325	533.4403	0	0
7574	154.599951666667	13074.509841159219	1182.8434	0	16
7574	154.599951666667	13074.516524362345	1741.4058	0	16
7574	154.599951666667	13074.601403032499	1724.703	0	0
7574	154.599951666667	13074.601403032499	239.0472	0	0
7574	154.599951666667	13075.512141159219	2573.8125	0	16
7574	154.599951666667	13075.518824362345	1626.3467	0	16
7574	154.599951666667	13076.51444115922	1326.7233	0	16
7574	154.599951666667	13076.521124362345	814.45557	0	16
7574	154.599951666667	13077.51674115922	2877.12	0	16
7574	154.599951666667	13077.523424362345	995.25073	0	16
7574	154.599951666667	13078.51904115922	2228.6147	0	16
7574	154.599951666667	13078.525724362345	555.9943	0	16
7574	154.599951666667	13078.610603032499	16.960907	0	0
7574	154.599951666667	13081.52594115922	3427.723	0	16
7574	154.599951666667	13081.532624362346	43.759827	0	0
7574	154.599951666667	13082.528241159218	1665.581	0	16
7574	154.599951666667	13082.534924362346	21.077328	0	0
7574	154.599951666667	13083.53054115922	2165.3765	0	16
7574	154.599951666667	13084.532841159218	55.601765	0	0
7574	154.599951666667	13101.50415197567	2340.079	0	16
7574	154.599951666667	13102.477315451211	190.91951	0	16
7574	154.599951666667	13102.50645197567	1788.7577	0	16
7574	154.599951666667	13103.50875197567	1519.8258	0	16
7574	154.599951666667	13104.481915451212	1833.4342	0	16
7574	154.599951666667	13104.51105197567	1170.9497	0	16
7574	154.599951666667	13105.484215451212	2347.197	0	16
7574	154.599951666667	13105.51335197567	801.0076	0	16
7574	154.599951666667	13107.488815451212	2010.2219	0	16
7574	154.599951666667	13107.517951975671	2995.9993	0	16
7574	154.599951666667	13108.491115451212	583.8805	0	16
7574	154.599951666667	13109.493415451214	1009.225	0	16
7574	154.599951666667	13109.522551975671	806.3629	0	16
7574	154.599951666667	13110.495715451212	1882.6428	0	16
7574	154.599951666667	13110.52485197567	1841.0376	0	16
7574	154.599951666667	13112.500315451212	1053.518	0	0
7574	154.599951666667	13113.502615451212	4859.325	0	0
7574	154.599951666667	13114.534051975672	23.06989	0	0
7574	154.599951666667	13116.509515451213	111.479645	0	0
7574	154.599951666667	13116.517079682144	212.17734	0	0
7574	154.599951666667	13119.516415451213	14.385946	0	0
7574	154.599951666667	13119.523979682144	1514.1477	0	16
7574	154.599951666667	13119.523979682144	1050.5142	0	16
7574	154.599951666667	13120.526279682146	1271.613	0	16
7574	154.599951666667	13121.528579682144	1902.8411	0	16
7574	154.599951666667	13122.530879682145	2250.3274	0	16
7574	154.599951666667	13122.530879682145	1261.5259	0	16
7574	154.599951666667	13123.533179682145	2044.4492	0	16
7574	154.599951666667	13123.533179682145	498.7326	0	16
7574	154.599951666667	13125.537779682147	846.6122	0	0
7574	154.599951666667	13125.537779682147	1295.1378	0	0
7574	154.599951666667	13127.542379682145	608.65076	0	0
7574	154.599951666667	13127.542379682145	38.237896	0	0
7574	154.599951666667	13130.496268163748	17.974743	0	0
7574	154.599951666667	13134.505468163748	466.31326	0	0
7574	154.599951666667	13134.505468163748	441.35016	0	0
7574	154.599951666667	13136.474777956952	75.53398	0	16
7574	154.599951666667	13136.510068163749	689.0723	10305	112
7574	154.599951666667	13136.510068163749	46.246048	0	16
7574	154.599951666667	13137.512368163749	694.6239	10305	112
7574	154.599951666667	13137.512368163749	250.08966	0	16
7574	154.599951666667	13137.528573654337	190.0221	0	16
7574	154.599951666667	13138.514668163749	631.5576	0	16
7574	154.599951666667	13138.514668163749	1072.5732	0	16
7574	154.599951666667	13138.530873654337	2600.511	10305	112
7574	154.599951666667	13139.481677956952	1351.5957	10305	112
7574	154.599951666667	13139.533173654338	817.6645	0	48
7574	154.599951666667	13140.483977956952	2333.7205	10305	112
7574	154.599951666667	13140.530670095624	64.453766	0	48
7574	154.599951666667	13141.486277956952	1551.4629	0	16
7574	154.599951666667	13141.52156816375	1150.6621	0	16
7574	154.599951666667	13141.52156816375	284.40704	0	16
7574	154.599951666667	13141.537773654338	1642.0916	10305	112
7574	154.599951666667	13142.488577956952	1581.6609	10305	112
7574	154.599951666667	13142.540073654338	1306.024	0	16
7574	154.599951666667	13143.490877956952	2137.3518	10305	112
7574	154.599951666667	13143.542373654338	1643.8004	0	48
7574	154.599951666667	13144.493177956952	2691.2253	10305	112
7574	154.599951666667	13144.528468163748	69.074875	0	0
7574	154.599951666667	13144.539870095625	2648.3267	0	48
7574	154.599951666667	13144.544673654338	1848.0145	0	16
7574	154.599951666667	13145.542170095625	2159.284	0	16
7574	154.599951666667	13145.546973654338	3145.0618	10305	112
7574	154.599951666667	13146.49777795695	2102.377	0	16
7574	154.599951666667	13146.544470095625	3058.97	11311	112
7574	154.599951666667	13146.549273654338	1663.3562	0	16
7574	154.599951666667	13147.500077956951	1218.2507	0	16
7574	154.599951666667	13147.546770095625	3059.2646	11311	112
7574	154.599951666667	13147.73439046393	1683.3524	0	16
7574	154.599951666667	13148.502377956951	809.2814	0	16
7574	154.599951666667	13148.549070095625	2829.5156	11311	112
7574	154.599951666667	13148.553873654339	583.97955	0	16
7574	154.599951666667	13148.73669046393	2287.5603	0	16
7574	154.599951666667	13149.504677956951	1187.3491	11311	112
7574	154.599951666667	13149.556173654339	322.09607	0	16
7574	154.599951666667	13149.73899046393	2099.513	0	16
7574	154.599951666667	13150.506977956951	516.7057	0	16
7574	154.599951666667	13150.553670095624	2533.4065	11311	112
7574	154.599951666667	13150.558473654337	653.7357	0	16
7574	154.599951666667	13150.74129046393	3788.9524	0	16
7574	154.599951666667	13151.509277956951	225.391	0	16
7574	154.599951666667	13151.555970095624	1407.5736	11311	112
7574	154.599951666667	13151.74359046393	2116.5173	0	16
7574	154.599951666667	13152.563073654337	56.17927	11311	112
7574	154.599951666667	13152.627581072724	71.11377	0	16
7574	154.599951666667	13152.74589046393	2338.971	0	16
7574	154.599951666667	13153.565373654337	28.436398	0	16
7574	154.599951666667	13153.629881072722	517.2227	11311	112
7574	154.599951666667	13153.748190463928	1239.3818	0	16
7574	154.599951666667	13154.516177956952	21.585464	0	16
7574	154.599951666667	13154.562870095624	265.27707	11311	112
7574	154.599951666667	13154.632181072722	4762.3667	0	48
7574	154.599951666667	13155.518477956952	10.019479	0	16
7574	154.599951666667	13155.565170095624	141.09427	11311	112
7574	154.599951666667	13155.634481072722	2333.6003	0	16
7574	154.599951666667	13155.890248043985	80.4756	0	0
7574	154.599951666667	13156.567470095624	74.855194	11311	112
7574	154.599951666667	13156.636781072722	2005.7502	0	48
7574	154.599951666667	13157.522481100625	94.79479	11311	112
7574	154.599951666667	13157.569770095624	37.879906	0	16
7574	154.599951666667	13157.894848043985	918.1607	0	0
7574	154.599951666667	13158.524781100625	556.2033	11311	112
7574	154.599951666667	13158.572070095624	18.334051	0	16
7574	154.599951666667	13158.641381072723	2765.7957	0	48
7574	154.599951666667	13158.759690463929	131.46375	0	16
7574	154.599951666667	13158.897148043983	3151.7358	0	0
7574	154.599951666667	13159.527081100623	1265.6389	185	112
7574	154.599951666667	13159.643681072723	2280.0835	0	16
7574	154.599951666667	13159.761990463929	69.76469	0	16
7574	154.599951666667	13160.556022581419	2942.0986	0	48
7574	154.599951666667	13160.645981072723	6548.6875	0	16
7574	154.599951666667	13160.764290463929	35.313427	0	16
7574	154.599951666667	13161.531681100623	8495.043	185	112
7574	154.599951666667	13161.648281072723	2378.5798	0	16
7574	154.599951666667	13161.904048043983	1665.7548	0	16
7574	154.599951666667	13162.533981100623	17537.295	185	112
7574	154.599951666667	13162.906348043984	3092.7056	0	16
7574	154.599951666667	13163.536281100625	26184.229	185	112
7574	154.599951666667	13163.544826082816	1609.6604	0	0
7574	154.599951666667	13163.908648043986	2840.0518	0	16
7574	154.599951666667	13164.538581100624	26685.594	185	112
7574	154.599951666667	13165.540881100624	24008.13	185	112
7574	154.599951666667	13165.913248043984	2498.0525	0	16
7574	154.599951666667	13166.543181100626	36802.195	185	880
7574	154.599951666667	13166.551726082813	764.2564	0	16
7574	154.599951666667	13166.915548043984	7016.6094	0	16
7574	154.599951666667	13167.545481100624	20549.916	185	112
7574	154.599951666667	13167.57212258142	5384.8413	0	16
7574	154.599951666667	13167.917848043984	9836.238	0	16
7574	154.599951666667	13168.547781100624	14101.361	185	112
7574	154.599951666667	13168.920148043984	1584.4417	0	16
7574	154.599951666667	13169.550081100624	11008.664	185	112
7574	154.599951666667	13169.590223689374	12.763867	0	16
7574	154.599951666667	13170.552381100624	8055.7905	185	112
7574	154.599951666667	13170.579022581418	1445.1208	0	16
7574	154.599951666667	13170.592523689375	90.8707	0	16
7574	154.599951666667	13171.554681100624	5507.575	185	112
7574	154.599951666667	13171.563226082813	153.77295	0	16
7574	154.599951666667	13171.594823689375	330.54843	0	16
7574	154.599951666667	13172.556981100624	2695.7878	185	112
7574	154.599951666667	13172.597123689375	818.025	0	16
7574	154.599951666667	13173.585922581418	2414.7664	185	112
7574	154.599951666667	13173.599423689375	1362.7401	0	16
7574	154.599951666667	13173.931648043985	23.377771	0	0
7574	154.599951666667	13174.546788948635	31.725834	0	16
7574	154.599951666667	13174.561581100623	1740.9342	0	16
7574	154.599951666667	13174.601723689375	2384.6858	185	112
7574	154.599951666667	13175.549088948637	283.5076	0	16
7574	154.599951666667	13175.563881100625	334.08447	0	16
7574	154.599951666667	13175.604023689375	3088.0732	185	112
7574	154.599951666667	13175.810817135782	61.65304	0	0
7574	154.599951666667	13176.551388948636	3584.8062	0	16
7574	154.599951666667	13176.566181100625	196.43527	0	16
7574	154.599951666667	13176.5755289025	175.34848	0	16
7574	154.599951666667	13176.606323689375	2110.8894	0	16
7574	154.599951666667	13177.553688948636	2044.4865	0	16
7574	154.599951666667	13177.568481100623	75.228584	0	16
7574	154.599951666667	13177.608623689375	3582.5042	0	48
7574	154.599951666667	13177.815417135782	556.74207	0	16
7574	154.599951666667	13178.555988948636	3817.2505	2432	112
7574	154.599951666667	13178.570781100625	33.587772	0	16
7574	154.599951666667	13178.610923689375	3266.4287	0	16
7574	154.599951666667	13178.81771713578	1054.8727	0	16
7574	154.599951666667	13179.558288948636	9704.807	2432	112
7574	154.599951666667	13179.573081100625	17.517494	0	16
7574	154.599951666667	13179.613223689375	2602.4792	0	16
7574	154.599951666667	13179.82001713578	1467.4797	0	16
7574	154.599951666667	13180.560588948636	9560.766	2432	112
7574	154.599951666667	13180.5847289025	2204.4368	0	16
7574	154.599951666667	13180.615523689372	4855.016	0	16
7574	154.599951666667	13181.562888948636	8150.328	2432	112
7574	154.599951666667	13181.5870289025	1886.062	0	16
7574	154.599951666667	13181.82461713578	418.9891	0	16
7574	154.599951666667	13181.82461713578	2426.5854	0	16
7574	154.599951666667	13182.565188948636	11947.268	2432	112
7574	154.599951666667	13182.5893289025	991.9953	0	16
7574	154.599951666667	13182.620123689372	1950.3372	0	16
7574	154.599951666667	13182.82691713578	2269.313	0	16
7574	154.599951666667	13183.567488948636	11044.694	2432	112
7574	154.599951666667	13183.591628902499	2545.3098	0	16
7574	154.599951666667	13183.829217135783	1799.7595	0	16
7574	154.599951666667	13184.569788948636	10633.202	2432	112
7574	154.599951666667	13184.624723689372	943.2965	0	16
7574	154.599951666667	13184.828756608438	279.3158	0	16
7574	154.599951666667	13184.83151713578	1869.5319	0	16
7574	154.599951666667	13185.442047713672	1344.243	0	0
7574	154.599951666667	13185.572088948637	5281.86	2432	112
7574	154.599951666667	13185.5962289025	2663.7039	0	16
7574	154.599951666667	13185.831056608438	816.28345	0	16
7574	154.599951666667	13185.833817135781	1435.5233	0	16
7574	154.599951666667	13186.574388948635	3140.27	2432	112
7574	154.599951666667	13186.58632073483	22.830572	0	16
7574	154.599951666667	13186.629323689373	753.67944	0	16
7574	154.599951666667	13187.446647713672	2921.9634	0	16
7574	154.599951666667	13187.572626324349	221.85185	0	16
7574	154.599951666667	13187.576688948637	2508.5981	0	16
7574	154.599951666667	13187.6008289025	488.49176	0	16
7574	154.599951666667	13188.448947713672	1637.8508	0	16
7574	154.599951666667	13188.563380357984	271.87326	0	16
7574	154.599951666667	13188.56959117768	396.94046	288	112
7574	154.599951666667	13188.589943476249	170.36159	0	16
7574	154.599951666667	13188.633923689373	26.483679	0	16
7574	154.599951666667	13189.45124771367	1654.0717	0	16
7574	154.599951666667	13189.577226324347	2925.2634	0	16
7574	154.599951666667	13189.581288948635	1391.0236	0	16
7574	154.599951666667	13189.59322073483	6853.315	0	48
7574	154.599951666667	13189.6054289025	719.22577	0	16
7574	154.599951666667	13189.636223689373	12.306423	0	16
7574	154.599951666667	13189.840256608437	1271.0007	0	16
7574	154.599951666667	13189.84301713578	251.72984	0	16
7574	154.599951666667	13190.579526324345	7222.523	288	112
7574	154.599951666667	13190.583588948637	965.93866	0	16
7574	154.599951666667	13190.59552073483	2788.3242	0	16
7574	154.599951666667	13190.6077289025	364.19202	0	16
7574	154.599951666667	13190.842556608439	6869.9497	0	16
7574	154.599951666667	13190.845317135781	140.83784	0	16
7574	154.599951666667	13190.845317135781	175.88173	0	16
7574	154.599951666667	13191.570280357986	508.0371	0	16
7574	154.599951666667	13191.57649117768	17.98493	0	16
7574	154.599951666667	13191.581826324347	7312.903	0	16
7574	154.599951666667	13191.585888948635	345.8798	0	16
7574	154.599951666667	13191.59782073483	7945.8516	288	112
7574	154.599951666667	13191.60694395391	479.34232	0	16
7574	154.599951666667	13191.844856608439	2789.501	0	16
7574	154.599951666667	13191.84761713578	74.92688	0	16
7574	154.599951666667	13192.584126324347	9815.173	288	112
7574	154.599951666667	13192.588188948635	175.55644	0	16
7574	154.599951666667	13192.60012073483	6901.887	0	16
7574	154.599951666667	13192.847156608437	2586.6062	0	16
7574	154.599951666667	13192.84991713578	38.021507	0	16
7574	154.599951666667	13193.586426324346	11166.05	288	112
7574	154.599951666667	13193.590488948637	68.02474	0	16
7574	154.599951666667	13193.602420734831	9287.333	0	16
7574	154.599951666667	13193.6146289025	13.177887	0	16
7574	154.599951666667	13193.84945660844	1785.0782	0	16
7574	154.599951666667	13193.852217135782	18.453678	0	16
7574	154.599951666667	13194.588726324348	11954.402	0	16
7574	154.599951666667	13194.592788948636	39.66837	0	16
7574	154.599951666667	13194.604720734831	12640.755	288	112
7574	154.599951666667	13194.61384395391	1234.3678	0	16
7574	154.599951666667	13195.591026324348	10850.87	288	112
7574	154.599951666667	13195.595088948636	17.741524	0	16
7574	154.599951666667	13195.607020734831	7601.7974	0	16
7574	154.599951666667	13195.616143953908	1817.5651	0	16
7574	154.599951666667	13196.593326324346	5834.788	288	112
7574	154.599951666667	13196.609320734831	5395.8843	0	16
7574	154.599951666667	13196.618443953908	2233.554	0	16
7574	154.599951666667	13197.469647713671	53.27851	0	0
7574	154.599951666667	13197.595626324348	5976.1562	288	112
7574	154.599951666667	13197.611620734828	5008.017	0	16
7574	154.599951666667	13197.620743953907	1710.5774	0	16
7574	154.599951666667	13197.858656608438	1751.997	0	0
7574	154.599951666667	13198.597926324346	5330.8965	288	112
7574	154.599951666667	13198.613920734828	2709.9998	0	16
7574	154.599951666667	13198.623043953909	2547.9404	0	16
7574	154.599951666667	13199.600226324346	4212.6914	0	16
7574	154.599951666667	13199.616220734828	1805.2395	0	16
7574	154.599951666667	13199.625343953909	956.3494	0	16
7574	154.599951666667	13200.602526324348	2014.4869	288	112
7574	154.599951666667	13200.865556608438	47.279877	0	0
7574	154.599951666667	13201.573156136135	27.735292	0	16
7574	154.599951666667	13201.604826324347	2376.9817	0	16
7574	154.599951666667	13201.867856608438	22.947214	0	0
7574	154.599951666667	13202.595580357987	248.81134	0	16
7574	154.599951666667	13202.59735466143	103.26723	0	16
7574	154.599951666667	13202.632243953907	421.5438	288	112
7574	154.599951666667	13203.577756136136	722.325	0	16
7574	154.599951666667	13203.593907253828	2271.485	0	48
7574	154.599951666667	13203.609426324347	263.26114	0	16
7574	154.599951666667	13203.625420734828	1467.351	0	16
7574	154.599951666667	13204.580056136136	2942.4224	0	16
7574	154.599951666667	13204.60195466143	934.7943	0	16
7574	154.599951666667	13204.611726324347	133.62212	0	16
7574	154.599951666667	13205.582356136136	3400.3435	2784	112
7574	154.599951666667	13205.614026324347	87.294846	0	16
7574	154.599951666667	13205.639143953907	755.4254	0	16
7574	154.599951666667	13206.584656136136	3854.5085	0	16
7574	154.599951666667	13206.600807253828	7102.9106	0	16
7574	154.599951666667	13206.616326324347	40.631516	0	16
7574	154.599951666667	13207.586956136136	7093.979	2784	112
7574	154.599951666667	13207.603107253828	2180.1865	0	16
7574	154.599951666667	13207.618626324347	18.172287	0	16
7574	154.599951666667	13207.634620734829	10.190409	0	16
7574	154.599951666667	13208.589256136136	7849.2817	2784	112
7574	154.599951666667	13208.597018365715	506.35056	0	16
7574	154.599951666667	13208.605407253828	7421.017	0	16
7574	154.599951666667	13209.591556136136	10186.622	2784	112
7574	154.599951666667	13209.599318365716	776.5849	0	16
7574	154.599951666667	13209.607707253828	7523.6846	0	16
7574	154.599951666667	13210.593856136136	5142.4365	0	16
7574	154.599951666667	13210.601618365716	1775.6682	0	16
7574	154.599951666667	13210.610007253828	6561.81	2784	112
7574	154.599951666667	13211.580796758039	41.838318	0	16
7574	154.599951666667	13211.596156136136	6067.8975	0	16
7574	154.599951666667	13211.603918365716	1896.4829	0	16
7574	154.599951666667	13211.612307253828	7677.2544	2784	112
7574	154.599951666667	13212.583096758037	167.35825	0	16
7574	154.599951666667	13212.598456136137	4664.432	0	16
7574	154.599951666667	13212.606218365716	1878.7251	0	16
7574	154.599951666667	13212.614607253827	4763.3213	2784	112
7574	154.599951666667	13213.600756136135	3328.5498	0	16
7574	154.599951666667	13213.608518365716	1616.7347	0	16
7574	154.599951666667	13213.616907253827	6577.2295	2784	112
7574	154.599951666667	13214.587696758037	637.2156	0	16
7574	154.599951666667	13214.597312630347	22.463852	0	0
7574	154.599951666667	13214.603056136137	2219.1975	2784	112
7574	154.599951666667	13214.610818365716	1378.5869	0	16
7574	154.599951666667	13215.589996758037	376.7668	0	16
7574	154.599951666667	13215.605356136137	5563.216	2784	112
7574	154.599951666667	13216.566397879744	37.539013	0	16
7574	154.599951666667	13216.578215846946	84.22287	0	16
7574	154.599951666667	13216.592296758039	2589.6958	0	16
7574	154.599951666667	13216.601912630347	586.44666	0	16
7574	154.599951666667	13216.601912630347	131.19312	0	16
7574	154.599951666667	13216.607656136135	3029.2375	2784	112
7574	154.599951666667	13216.615418365713	1295.7655	0	16
7574	154.599951666667	13216.623807253827	949.17523	0	16
7574	154.599951666667	13217.568697879744	268.01413	0	16
7574	154.599951666667	13217.594596758037	1356.9869	0	16
7574	154.599951666667	13217.604212630347	1457.0175	0	48
7574	154.599951666667	13217.609956136137	460.13168	0	16
7574	154.599951666667	13217.617718365713	1330.6317	0	16
7574	154.599951666667	13217.626107253827	195.90761	0	16
7574	154.599951666667	13218.570997879742	4824.3193	5543	112
7574	154.599951666667	13218.582815846947	1272.4962	0	16
7574	154.599951666667	13218.596896758037	1736.3773	0	16
7574	154.599951666667	13218.602716054374	35.63041	0	16
7574	154.599951666667	13218.606512630347	2767.1074	0	16
7574	154.599951666667	13218.606512630347	1517.0531	0	16
7574	154.599951666667	13218.612256136135	1209.2645	0	16
7574	154.599951666667	13218.620018365713	781.71747	0	16
7574	154.599951666667	13218.628407253827	161.53882	0	16
7574	154.599951666667	13219.573297879744	2426.114	5543	112
7574	154.599951666667	13219.585115846947	1414.9539	0	16
7574	154.599951666667	13219.599196758036	1108.7394	0	16
7574	154.599951666667	13219.614556136135	166.7272	0	16
7574	154.599951666667	13219.63645466143	64.92025	0	16
7574	154.599951666667	13220.575597879742	4972.026	0	16
7574	154.599951666667	13220.601496758038	516.56067	0	16
7574	154.599951666667	13220.611112630348	5611.922	5543	112
7574	154.599951666667	13220.611112630348	388.82925	0	16
7574	154.599951666667	13220.616856136137	86.23629	0	16
7574	154.599951666667	13220.624618365713	187.32317	0	16
7574	154.599951666667	13221.577897879743	7110.9487	5543	112
7574	154.599951666667	13221.589715846947	2061.9734	0	16
7574	154.599951666667	13221.603796758038	1511.3823	0	16
7574	154.599951666667	13221.613412630348	6409.0103	0	16
7574	154.599951666667	13221.613412630348	283.9542	0	16
7574	154.599951666667	13221.619156136136	54.866096	0	16
7574	154.599951666667	13221.626918365713	105.0306	0	16
7574	154.599951666667	13222.580197879744	8950.523	5543	112
7574	154.599951666667	13222.592015846947	6003.8633	0	16
7574	154.599951666667	13222.606096758038	1142.7838	0	16
7574	154.599951666667	13222.611916054375	949.4486	0	16
7574	154.599951666667	13222.611916054375	404.62997	0	16
7574	154.599951666667	13222.615712630348	4806.733	0	16
7574	154.599951666667	13222.637607253828	11.946969	0	16
7574	154.599951666667	13223.575749294843	66.726395	0	16
7574	154.599951666667	13223.582497879743	10623.803	5543	112
7574	154.599951666667	13223.594315846947	2323.8374	0	16
7574	154.599951666667	13223.618012630348	5951.1777	0	16
7574	154.599951666667	13223.618012630348	1698.3442	0	16
7574	154.599951666667	13223.631518365713	28.476652	0	16
7574	154.599951666667	13224.578049294843	244.1432	0	16
7574	154.599951666667	13224.584797879743	11559.96	5543	112
7574	154.599951666667	13224.596615846945	3669.6204	0	16
7574	154.599951666667	13224.610696758036	1948.5228	0	16
7574	154.599951666667	13224.616516054375	1421.4271	0	16
7574	154.599951666667	13224.616516054375	408.80954	0	16
7574	154.599951666667	13224.620312630348	4970.597	0	16
7574	154.599951666667	13224.620312630348	608.41345	0	16
7574	154.599951666667	13224.633818365714	13.850531	0	16
7574	154.599951666667	13225.580349294843	897.43494	0	16
7574	154.599951666667	13225.587097879745	11889.951	5543	112
7574	154.599951666667	13225.612996758038	2889.3147	0	16
7574	154.599951666667	13225.618816054375	1427.5508	0	16
7574	154.599951666667	13225.622612630345	3824.9868	0	16
7574	154.599951666667	13225.622612630345	1823.9117	0	16
7574	154.599951666667	13226.582649294844	1665.6798	0	16
7574	154.599951666667	13226.589397879743	8702.266	5543	112
7574	154.599951666667	13226.601215846946	4401.0933	0	16
7574	154.599951666667	13226.621116054375	1319.6941	0	16
7574	154.599951666667	13226.621116054375	701.10046	0	16
7574	154.599951666667	13226.624912630345	2732.3928	0	16
7574	154.599951666667	13226.624912630345	1204.2948	0	16
7574	154.599951666667	13227.584949294844	1791.4735	0	16
7574	154.599951666667	13227.591697879743	5896.6934	5543	112
7574	154.599951666667	13227.603515846946	2010.2021	0	16
7574	154.599951666667	13227.623416054375	894.86554	0	16
7574	154.599951666667	13227.627212630345	3349.3867	0	16
7574	154.599951666667	13228.587249294844	1815.0685	0	16
7574	154.599951666667	13228.593997879743	2119.7449	5543	112
7574	154.599951666667	13228.605815846946	1509.0576	0	16
7574	154.599951666667	13228.619896758039	26.386663	0	0
7574	154.599951666667	13228.625716054376	848.08295	0	16
7574	154.599951666667	13228.625716054376	1084.6549	0	16
7574	154.599951666667	13229.589549294844	2691.6096	0	16
7574	154.599951666667	13229.596297879743	3459.4856	5543	112
7574	154.599951666667	13229.631812630345	1345.0212	0	16
7574	154.599951666667	13230.591849294844	2529.2256	0	16
7574	154.599951666667	13230.598597879743	2790.2278	0	16
7574	154.599951666667	13230.610415846946	3935.5435	5543	112
7574	154.599951666667	13231.594149294844	2969.6594	5543	112
7574	154.599951666667	13231.612715846946	1414.9205	0	16
7574	154.599951666667	13231.636412630345	202.20386	0	16
7574	154.599951666667	13232.596449294844	2097.878	5543	112
7574	154.599951666667	13232.638712630345	137.5107	0	16
7574	154.599951666667	13233.605497879742	331.6791	5543	112
7574	154.599951666667	13234.619615846947	26.259317	0	0
7574	154.599951666667	13234.639516054374	44.8145	0	16
7574	154.599951666667	13234.639516054374	2529.246	0	16
7574	154.599951666667	13235.603349294843	4693.564	0	784
7574	154.599951666667	13235.610097879744	81.86391	0	16
7574	154.599951666667	13235.645612630346	10.448182	0	16
7574	154.599951666667	13237.614697879744	17.070112	0	0
7574	154.599951666667	13240.589402482552	15.795815	0	0
7574	154.599951666667	13240.614849294843	43.939354	0	0
7574	154.599951666667	13241.591702482552	113.12742	0	0
7574	154.599951666667	13242.585654215	2212.5928	0	0
7574	154.599951666667	13244.59860248255	3335.8054	0	0
7574	154.599951666667	13244.612799294842	37.911114	0	0
7574	154.599951666667	13246.594854215	2435.8325	4911	112
7574	154.599951666667	13246.603285453302	1177.8093	0	16
7574	154.599951666667	13247.605502482551	4517.615	4911	112
7574	154.599951666667	13247.619699294843	1922.4049	0	48
7574	154.599951666667	13248.607802482551	4513.4297	4911	112
7574	154.599951666667	13249.610102482551	5446.0186	0	16
7574	154.599951666667	13249.624299294843	7289.624	4911	112
7574	154.599951666667	13249.660115447867	2247.4475	0	16
7574	154.599951666667	13250.612402482551	2528.8818	0	16
7574	154.599951666667	13250.626599294843	18229.307	4911	112
7574	154.599951666667	13250.662415447867	3581.4832	0	16
7574	154.599951666667	13251.628899294843	11631.514	4911	112
7574	154.599951666667	13252.617002482551	7577.077	0	16
7574	154.599951666667	13252.617085453303	1814.3749	0	16
7574	154.599951666667	13252.631199294843	8402.232	4911	112
7574	154.599951666667	13253.619302482552	2231.3652	0	16
7574	154.599951666667	13253.633499294843	8527.732	4911	112
7574	154.599951666667	13253.669315447867	1885.4121	0	16
7574	154.599951666667	13254.613254214999	5076.5664	0	16
7574	154.599951666667	13254.635799294843	8370.901	4911	112
7574	154.599951666667	13254.671615447867	1798.4222	0	16
7574	154.599951666667	13255.615554214999	2702.5222	0	16
7574	154.599951666667	13255.623985453303	1450.2714	0	16
7574	154.599951666667	13255.638099294842	6579.5444	4911	112
7574	154.599951666667	13255.673915447866	5295.1167	0	16
7574	154.599951666667	13256.626285453302	2802.6365	4911	112
7574	154.599951666667	13258.622454215	42.93917	0	0
7574	154.599951666667	13258.630885453304	972.83856	0	0
7574	154.599951666667	13258.680815447868	1889.4359	0	0
7574	154.599951666667	13260.506233232858	2510.7075	0	16
7574	154.599951666667	13260.596576189375	941.60645	0	0
7574	154.599951666667	13260.649599294842	333.81467	0	0
7574	154.599951666667	13261.508533232858	6535.9756	0	784
7574	154.599951666667	13262.510833232858	1378.4418	0	16
7574	154.599951666667	13262.601176189375	1978.4395	0	16
7574	154.599951666667	13262.654199294842	90.76877	0	16
7574	154.599951666667	13263.603476189375	1329.7174	0	16
7574	154.599951666667	13263.656499294842	44.21141	0	16
7574	154.599951666667	13264.605776189375	1347.247	0	16
7574	154.599951666667	13264.649682565469	753.3125	0	16
7574	154.599951666667	13264.658799294843	40.66824	0	48
7574	154.599951666667	13265.517733232859	3987.384	0	16
7574	154.599951666667	13265.608076189375	1119.6617	0	16
7574	154.599951666667	13265.651982565469	1167.2983	0	16
7574	154.599951666667	13265.661099294843	18.248474	0	16
7574	154.599951666667	13266.520033232859	4405.761	0	784
7574	154.599951666667	13267.522333232857	2907.6345	0	16
7574	154.599951666667	13267.612676189374	900.0334	0	16
7574	154.599951666667	13267.656582565469	3172.9849	0	16
7574	154.599951666667	13268.614976189374	375.90826	0	16
7574	154.599951666667	13268.658882565469	2992.124	0	16
7574	154.599951666667	13269.526933232857	2603.4521	0	0
7574	154.599951666667	13269.617276189374	1394.2843	0	16
7574	154.599951666667	13269.66118256547	1359.4524	0	16
7574	154.599951666667	13270.529233232857	2127.922	0	0
7574	154.599951666667	13272.533833232857	2000.1334	0	0
7574	154.599951666667	13273.626476189374	21.357534	0	0
7574	154.599951666667	13273.67038256547	503.9134	0	0
7574	154.599951666667	13274.538433232858	1891.3314	0	0
7574	154.599951666667	13274.628776189375	10.402771	0	0
7574	154.599951666667	13274.67268256547	3987.1953	0	0
7574	154.599951666667	13275.540733232858	3345.7678	0	0
7574	154.599951666667	13275.67498256547	187.51321	0	0
7574	154.599951666667	13276.67728256547	105.29169	0	0
7574	154.599951666667	13277.545333232858	22.742672	0	0
7574	154.599951666667	13277.78276957	172.04028	0	0
7574	154.599951666667	13277.78276957	886.4578	0	0
7574	154.599951666667	13278.547633232858	10.633997	0	0
7574	154.599951666667	13278.68188256547	28.63025	0	0
7574	154.599951666667	13279.78736957	509.50656	0	0
7574	154.599951666667	13279.78736957	862.8139	0	0
7574	154.599951666667	13281.79196957	346.74344	0	16
7574	154.599951666667	13281.79196957	768.86676	0	16
7574	154.599951666667	13282.79426957	783.1139	0	16
7574	154.599951666667	13282.79426957	66.40805	0	16
7574	154.599951666667	13283.79656957	719.34607	0	16
7574	154.599951666667	13283.79656957	101.680405	0	16
7574	154.599951666667	13285.80116957	211.53036	0	0
7574	154.599951666667	13285.80116957	465.74466	0	0
7574	154.599951666667	13292.611426668751	24.500496	0	0
7574	154.599951666667	13293.613726668751	1086.1294	0	0
7574	154.599951666667	13297.622926668751	1413.6542	0	16
7574	154.599951666667	13298.62522666875	870.981	13234	112
7574	154.599951666667	13299.627526668752	1602.7938	13234	112
7574	154.599951666667	13300.62982666875	981.55096	13234	112
7574	154.599951666667	13301.63212666875	1339.0292	13234	112
7574	154.599951666667	13313.562510915937	1110.7283	0	0
7574	154.599951666667	13314.441339110834	523.36945	0	0
7574	154.599951666667	13315.443639110834	814.159	0	0
7574	154.599951666667	13315.567110915938	2175.0798	12022	112
7574	154.599951666667	13316.569410915938	1534.0306	12022	112
7574	154.599951666667	13316.635248213439	641.73816	0	16
7574	154.599951666667	13317.448239110834	1232.5149	0	16
7574	154.599951666667	13317.448239110834	185.9637	0	16
7574	154.599951666667	13317.571710915938	1960.3369	12022	112
7574	154.599951666667	13318.450539110834	654.80554	0	16
7574	154.599951666667	13318.639848213437	1454.5009	12022	112
7574	154.599951666667	13319.452839110832	1156.65	0	16
7574	154.599951666667	13319.452839110832	297.16537	0	16
7574	154.599951666667	13319.576310915936	2125.3784	12022	112
7574	154.599951666667	13319.642148213437	2029.1035	0	16
7574	154.599951666667	13320.578610915936	1512.8495	0	0
7574	154.599951666667	13320.644448213437	901.2125	12022	112
7574	154.599951666667	13322.459739110833	1699.4073	0	0
7574	154.599951666667	13322.459739110833	539.232	0	0
7574	154.599951666667	13322.649048213436	708.7288	0	0
7574	154.599951666667	13324.587810915937	143.29845	0	0
7574	154.599951666667	13325.513691715001	841.7581	0	0
7574	154.599951666667	13325.590110915937	2422.3394	0	0
7574	154.599951666667	13327.518291715001	3062.8994	0	16
7574	154.599951666667	13328.473539110833	20.88278	0	0
7574	154.599951666667	13328.520591715002	2664.2566	0	48
7574	154.599951666667	13329.475839110833	10.203025	0	0
7574	154.599951666667	13329.522891715002	4395.7803	0	48
7574	154.599951666667	13329.665148213437	15.870997	0	0
7574	154.599951666667	13330.525191715002	2260.7075	0	48
7574	154.599951666667	13331.527491715	2146.8857	11684	112
7574	154.599951666667	13331.593286959998	12.103045	0	0
7574	154.599951666667	13333.597886959999	490.20404	11684	112
7574	154.599951666667	13334.534391715	1845.0212	0	16
7574	154.599951666667	13334.600186959999	2799.957	11684	112
7574	154.599951666667	13334.754147860156	1177.0488	0	0
7574	154.599951666667	13334.754147860156	166.38922	0	0
7574	154.599951666667	13335.602486959999	3226.747	0	16
7574	154.599951666667	13336.538991715	1694.9956	0	48
7574	154.599951666667	13336.604786959999	1409.3198	0	16
7574	154.599951666667	13336.758747860156	1322.3242	0	16
7574	154.599951666667	13337.607086959999	3949.0967	0	16
7574	154.599951666667	13337.761047860156	1821.6953	0	16
7574	154.599951666667	13337.761047860156	2201.28	0	16
7574	154.599951666667	13338.543591715	163.45235	0	0
7574	154.599951666667	13338.609386959999	3663.3723	0	48
7574	154.599951666667	13338.763347860155	559.05554	0	16
7574	154.599951666667	13338.763347860155	1677.0552	0	16
7574	154.599951666667	13339.61168696	3629.8696	0	16
7574	154.599951666667	13340.548191715001	40.419537	0	0
7574	154.599951666667	13340.61398696	3071.738	0	16
7574	154.599951666667	13340.619755731252	20.180891	0	0
7574	154.599951666667	13340.767947860157	1090.483	0	0
7574	154.599951666667	13340.767947860157	561.2505	0	0
7574	154.599951666667	13341.61628696	3480.605	0	16
7574	154.599951666667	13341.62205573125	227.2232	0	0
7574	154.599951666667	13341.770247860155	592.2184	0	0
7574	154.599951666667	13341.770247860155	783.4214	0	0
7574	154.599951666667	13342.60067159542	18.206766	0	0
7574	154.599951666667	13342.61858696	4499.3545	0	16
7574	154.599951666667	13343.602971595421	131.55476	0	0
7574	154.599951666667	13343.620886959998	5066.4473	10276	112
7574	154.599951666667	13343.62665573125	358.73773	0	0
7574	154.599951666667	13345.595792057431	66.41528	0	16
7574	154.599951666667	13345.607571595421	1218.4436	10276	112
7574	154.599951666667	13345.62548696	1202.0162	0	16
7574	154.599951666667	13346.598092057431	245.15459	0	16
7574	154.599951666667	13346.60987159542	3977.707	10276	112
7574	154.599951666667	13346.620722653992	207.29872	0	16
7574	154.599951666667	13346.627786959998	696.4712	0	16
7574	154.599951666667	13346.63355573125	1223.6837	0	16
7574	154.599951666667	13347.623022653994	363.62338	0	16
7574	154.599951666667	13347.63585573125	875.645	10276	112
7574	154.599951666667	13348.602692057431	1173.2439	0	16
7574	154.599951666667	13348.614471595421	4055.5408	10276	112
7574	154.599951666667	13348.625322653992	697.51495	0	16
7574	154.599951666667	13348.638155731249	254.7189	0	16
7574	154.599951666667	13349.597152027502	42.518272	0	16
7574	154.599951666667	13349.604992057431	1398.3254	0	16
7574	154.599951666667	13349.61677159542	7526.709	10276	112
7574	154.599951666667	13349.634686959998	63.428497	0	16
7574	154.599951666667	13350.540706658125	885.88617	0	16
7574	154.599951666667	13350.599452027502	256.75436	0	16
7574	154.599951666667	13350.607292057432	2441.2378	0	16
7574	154.599951666667	13350.61907159542	6559.942	10276	112
7574	154.599951666667	13350.629922653994	1367.9595	0	16
7574	154.599951666667	13350.63698696	31.046127	0	16
7574	154.599951666667	13351.543006658125	848.97955	0	16
7574	154.599951666667	13351.543006658125	253.27832	0	16
7574	154.599951666667	13351.609592057432	839.5664	0	16
7574	154.599951666667	13351.609592057432	2814.1956	0	16
7574	154.599951666667	13351.621371595422	3965.826	10276	112
7574	154.599951666667	13351.632222653992	894.3818	0	16
7574	154.599951666667	13352.611892057432	1700.7834	0	16
7574	154.599951666667	13352.62367159542	4462.6055	10276	112
7574	154.599951666667	13352.634522653994	3337.0042	0	16
7574	154.599951666667	13352.647355731251	502.68118	0	16
7574	154.599951666667	13353.547606658125	3158.928	0	16
7574	154.599951666667	13353.614192057432	2660.9717	0	16
7574	154.599951666667	13353.62597159542	3904.7812	10276	112
7574	154.599951666667	13353.636822653993	1571.6077	0	16
7574	154.599951666667	13353.64965573125	162.0748	0	16
7574	154.599951666667	13354.549906658125	2018.6838	0	16
7574	154.599951666667	13354.549906658125	297.3625	0	16
7574	154.599951666667	13354.603869079467	11.466345	0	0
7574	154.599951666667	13354.608652027502	1778.0775	0	16
7574	154.599951666667	13354.616492057432	2242.178	0	48
7574	154.599951666667	13354.616492057432	330.2843	0	16
7574	154.599951666667	13354.639122653993	1324.1815	10276	112
7574	154.599951666667	13354.651221983644	59.362633	0	16
7574	154.599951666667	13354.651955731251	96.67374	0	16
7574	154.599951666667	13355.552206658125	620.91113	0	16
7574	154.599951666667	13355.552206658125	2065.533	0	16
7574	154.599951666667	13355.610952027502	1927.4047	0	16
7574	154.599951666667	13355.61879205743	1740.3701	0	16
7574	154.599951666667	13355.63057159542	10765.749	10276	112
7574	154.599951666667	13355.653521983644	219.12158	0	16
7574	154.599951666667	13356.554506658125	1905.8494	10276	112
7574	154.599951666667	13356.554506658125	1156.9807	0	16
7574	154.599951666667	13356.608469079467	305.85013	0	16
7574	154.599951666667	13356.613252027502	1838.2151	0	48
7574	154.599951666667	13356.62109205743	1253.8269	0	16
7574	154.599951666667	13356.63287159542	1295.6469	0	16
7574	154.599951666667	13356.643722653993	740.3963	0	16
7574	154.599951666667	13356.655821983644	550.0677	0	16
7574	154.599951666667	13356.65655573125	29.353983	0	16
7574	154.599951666667	13357.610769079467	830.6369	0	16
7574	154.599951666667	13357.6155520275	2259.576	10276	112
7574	154.599951666667	13358.559106658124	1244.6863	0	16
7574	154.599951666667	13358.559106658124	1548.6694	0	16
7574	154.599951666667	13358.6178520275	1925.2742	10276	112
7574	154.599951666667	13359.6201520275	1687.364	10276	112
7574	154.599951666667	13359.639771595419	190.7715	0	16
7574	154.599951666667	13360.63029205743	179.79524	0	16
7574	154.599951666667	13360.64207159542	97.742035	0	16
7574	154.599951666667	13360.665021983645	2556.136	10276	112
7574	154.599951666667	13361.619969079466	2204.9236	0	16
7574	154.599951666667	13361.63259205743	96.60391	0	16
7574	154.599951666667	13361.636702481987	196.61687	0	16
7574	154.599951666667	13361.655222653993	57.03022	0	16
7574	154.599951666667	13361.667321983645	2634.5369	10276	112
7574	154.599951666667	13362.621188114119	5480.6807	677	112
7574	154.599951666667	13362.622269079468	2805.4912	0	16
7574	154.599951666667	13362.634892057431	49.502586	0	16
7574	154.599951666667	13362.639002481987	1421.2668	0	16
7574	154.599951666667	13362.657522653994	29.222446	0	16
7574	154.599951666667	13362.669621983645	1773.2534	0	16
7574	154.599951666667	13363.623488114117	27543.508	677	112
7574	154.599951666667	13363.624569079466	2159.3003	0	16
7574	154.599951666667	13363.629352027501	400.9774	0	16
7574	154.599951666667	13363.637192057431	24.258722	0	16
7574	154.599951666667	13363.659822653992	14.319749	0	16
7574	154.599951666667	13363.671921983645	1334.854	0	16
7574	154.599951666667	13364.572906658124	137.63623	0	16
7574	154.599951666667	13364.62578811412	107488.79	677	112
7574	154.599951666667	13364.626869079466	5246.293	0	16
7574	154.599951666667	13364.631652027501	113.19667	0	16
7574	154.599951666667	13364.63323120364	400.44412	0	16
7574	154.599951666667	13364.639492057431	11.396619	0	16
7574	154.599951666667	13364.674221983643	3071.209	0	16
7574	154.599951666667	13365.575206658124	35.243046	0	16
7574	154.599951666667	13365.628088114117	135391.17	677	112
7574	154.599951666667	13365.629169079468	2169.941	0	16
7574	154.599951666667	13365.633952027501	60.76602	0	16
7574	154.599951666667	13365.63553120364	1504.8787	0	16
7574	154.599951666667	13365.647160976248	9959.616	0	16
7574	154.599951666667	13365.659657075743	870.40015	0	16
7574	154.599951666667	13365.676521983643	1668.6305	0	16
7574	154.599951666667	13366.630388114118	285184.25	677	112
7574	154.599951666667	13366.631469079466	2754.922	0	16
7574	154.599951666667	13366.636252027502	31.110947	0	16
7574	154.599951666667	13366.63783120364	8061.7915	0	16
7574	154.599951666667	13366.649460976249	383.58096	0	16
7574	154.599951666667	13366.652877645316	8085.497	0	16
7574	154.599951666667	13367.63268811412	310675.75	677	112
7574	154.599951666667	13367.633769079468	1776.3175	0	16
7574	154.599951666667	13367.638552027502	15.232835	0	16
7574	154.599951666667	13367.64013120364	1955.8555	0	16
7574	154.599951666667	13367.650502481987	19566.729	0	16
7574	154.599951666667	13367.655177645318	9668.245	0	16
7574	154.599951666667	13367.681121983644	720.6967	0	16
7574	154.599951666667	13368.634988114118	389286.0	677	112
7574	154.599951666667	13368.64243120364	8396.924	0	16
7574	154.599951666667	13369.637288114118	400654.44	677	112
7574	154.599951666667	13369.638369079466	396.59384	0	16
7574	154.599951666667	13369.64473120364	14065.043	0	16
7574	154.599951666667	13369.659777645316	319.95767	0	16
7574	154.599951666667	13370.63958811412	334212.53	677	112
7574	154.599951666667	13370.640669079468	224.1121	0	16
7574	154.599951666667	13370.646985044219	29.410069	0	16
7574	154.599951666667	13370.657402481987	5354.8496	0	16
7574	154.599951666667	13370.662077645315	4812.864	0	16
7574	154.599951666667	13370.671157075745	1019.0068	0	16
7574	154.599951666667	13370.688021983644	86.34553	0	16
7574	154.599951666667	13371.641888114118	300158.1	677	112
7574	154.599951666667	13371.649331203638	6942.0103	0	16
7574	154.599951666667	13371.660960976249	15935.933	0	16
7574	154.599951666667	13371.673457075743	1394.945	0	16
7574	154.599951666667	13371.690321983644	44.2459	0	16
7574	154.599951666667	13372.644188114118	192459.5	677	112
7574	154.599951666667	13372.645269079467	61.698013	0	16
7574	154.599951666667	13372.65158504422	1066.1758	0	16
7574	154.599951666667	13372.66326097625	1454.4642	0	16
7574	154.599951666667	13373.646488114118	132432.31	677	112
7574	154.599951666667	13373.647569079465	30.233612	0	16
7574	154.599951666667	13373.678057075744	1154.1095	0	16
7574	154.599951666667	13374.648788114118	79259.99	677	112
7574	154.599951666667	13374.656231203639	3821.517	0	16
7574	154.599951666667	13374.680357075746	2482.2498	0	16
7574	154.599951666667	13375.651088114118	43288.78	677	112
7574	154.599951666667	13375.668902481986	1083.666	0	16
7574	154.599951666667	13376.653388114119	17548.516	677	112
7574	154.599951666667	13377.620442235835	13.359568	0	0
7574	154.599951666667	13377.652515188714	220.92696	0	16
7574	154.599951666667	13377.655688114119	19822.662	677	112
7574	154.599951666667	13377.663131203639	4075.6882	0	16
7574	154.599951666667	13378.622742235835	96.81819	0	0
7574	154.599951666667	13378.646057899443	86.735664	0	0
7574	154.599951666667	13378.654815188716	1167.3168	0	16
7574	154.599951666667	13378.665431203639	19.133415	0	0
7574	154.599951666667	13378.675802481986	6580.872	7477	112
7574	154.599951666667	13379.648357899443	1882.5142	677	112
7574	154.599951666667	13379.657115188715	1212.9442	0	16
7574	154.599951666667	13379.678102481987	1100.2789	0	16
7574	154.599951666667	13380.595242493855	2856.6497	0	16
7574	154.599951666667	13380.627342235835	4034.4587	677	112
7574	154.599951666667	13380.650657899443	1576.3717	0	16
7574	154.599951666667	13380.659415188715	2090.8545	0	16
7574	154.599951666667	13380.662588114119	3147.4136	0	16
7574	154.599951666667	13381.629642235835	1217.0314	0	16
7574	154.599951666667	13381.652957899443	955.5576	0	16
7574	154.599951666667	13381.661715188717	2311.2227	7477	112
7574	154.599951666667	13381.664888114117	1418.0043	0	16
7574	154.599951666667	13382.599842493855	6448.5566	0	16
7574	154.599951666667	13382.631942235836	9427.141	7477	112
7574	154.599951666667	13382.655257899443	1494.5708	0	16
7574	154.599951666667	13382.664015188715	2241.7236	0	16
7574	154.599951666667	13382.66718811412	667.5325	0	16
7574	154.599951666667	13383.602142493855	9977.628	7477	112
7574	154.599951666667	13383.647792020312	244.74158	0	16
7574	154.599951666667	13383.657557899443	3188.1577	0	16
7574	154.599951666667	13383.666315188715	3829.181	0	16
7574	154.599951666667	13383.687302481987	47.951923	0	16
7574	154.599951666667	13384.604442493855	6739.5986	7477	112
7574	154.599951666667	13384.636542235836	4586.8794	0	16
7574	154.599951666667	13384.659857899444	6472.2905	0	16
7574	154.599951666667	13384.668615188715	2036.2528	0	16
7574	154.599951666667	13384.671788114118	103.25659	0	16
7574	154.599951666667	13385.606742493856	10095.258	7477	112
7574	154.599951666667	13385.638842235836	4471.945	0	16
7574	154.599951666667	13385.662157899444	2905.3752	0	16
7574	154.599951666667	13385.67408811412	46.659267	0	16
7574	154.599951666667	13386.609042493856	12092.197	7477	112
7574	154.599951666667	13386.641142235834	5946.751	0	16
7574	154.599951666667	13386.654692020313	2016.8402	0	16
7574	154.599951666667	13386.664457899444	3988.2324	0	16
7574	154.599951666667	13386.673215188715	1567.4293	0	16
7574	154.599951666667	13386.676388114118	19.129162	0	16
7574	154.599951666667	13387.611342493856	4266.6367	7477	112
7574	154.599951666667	13387.656992020313	1786.0552	0	16
7574	154.599951666667	13387.666757899444	1731.0906	0	16
7574	154.599951666667	13387.675515188716	1209.2383	0	16
7574	154.599951666667	13388.613642493854	3672.1418	7477	112
7574	154.599951666667	13388.645742235834	1803.2819	0	16
7574	154.599951666667	13388.659292020311	2006.8566	0	48
7574	154.599951666667	13388.677815188716	759.884	0	48
7574	154.599951666667	13389.615942493856	4464.59	664	112
7574	154.599951666667	13389.640816381165	398.82767	0	16
7574	154.599951666667	13389.648042235835	3001.1245	0	16
7574	154.599951666667	13389.661592020313	3178.839	0	16
7574	154.599951666667	13389.665377908124	251.89917	0	16
7574	154.599951666667	13389.671357899442	1637.4471	0	16
7574	154.599951666667	13389.680115188714	772.25824	0	16
7574	154.599951666667	13390.643116381165	2889.5913	664	112
7574	154.599951666667	13390.650342235835	1508.5278	0	16
7574	154.599951666667	13390.663892020311	2291.733	0	16
7574	154.599951666667	13390.671509676566	1101.7612	0	16
7574	154.599951666667	13390.673657899442	1416.5251	0	16
7574	154.599951666667	13390.682415188716	286.47452	0	16
7574	154.599951666667	13391.620542493854	782.73846	0	16
7574	154.599951666667	13391.645416381163	12873.068	664	112
7574	154.599951666667	13391.669977908125	4681.1455	0	16
7574	154.599951666667	13391.673409674166	267.84796	0	16
7574	154.599951666667	13391.675957899442	1098.5225	0	16
7574	154.599951666667	13392.647716381165	24643.62	664	112
7574	154.599951666667	13392.672277908125	14559.017	0	16
7574	154.599951666667	13392.678257899443	588.63715	0	16
7574	154.599951666667	13393.625142493855	277.29807	0	16
7574	154.599951666667	13393.650016381163	60238.562	664	112
7574	154.599951666667	13393.670792020312	1109.4851	0	16
7574	154.599951666667	13393.674577908125	33600.543	0	16
7574	154.599951666667	13393.678009674166	4276.5684	0	16
7574	154.599951666667	13393.680557899443	234.8053	0	16
7574	154.599951666667	13393.689315188716	44.566776	0	16
7574	154.599951666667	13394.627442493855	122.08528	0	16
7574	154.599951666667	13394.652316381163	97495.97	664	112
7574	154.599951666667	13394.659542235835	145.47096	0	16
7574	154.599951666667	13394.663790610626	2512.0645	0	16
7574	154.599951666667	13394.667838305912	5087.0947	0	16
7574	154.599951666667	13394.673092020314	584.44165	0	16
7574	154.599951666667	13394.676877908125	59551.953	0	16
7574	154.599951666667	13394.680709676564	742.31006	0	16
7574	154.599951666667	13394.682857899443	126.1608	0	16
7574	154.599951666667	13394.691615188714	21.838865	0	16
7574	154.599951666667	13395.629742493857	59.87404	0	16
7574	154.599951666667	13395.654616381165	124172.914	664	112
7574	154.599951666667	13395.661842235835	74.66096	0	16
7574	154.599951666667	13395.670138305912	3904.501	0	16
7574	154.599951666667	13395.675392020312	370.07642	0	16
7574	154.599951666667	13395.679177908125	72481.266	0	16
7574	154.599951666667	13395.683009676566	2603.1196	0	16
7574	154.599951666667	13395.685157899443	64.64838	0	16
7574	154.599951666667	13395.693915188716	10.2592945	0	16
7574	154.599951666667	13396.632042493855	28.14973	0	16
7574	154.599951666667	13396.656916381164	171012.4	664	112
7574	154.599951666667	13396.664142235835	36.643852	0	16
7574	154.599951666667	13396.672438305912	3852.61	0	16
7574	154.599951666667	13396.681477908125	74580.234	0	16
7574	154.599951666667	13397.634342493855	12.715192	0	16
7574	154.599951666667	13397.659216381164	142897.64	664	112
7574	154.599951666667	13397.670690610626	3740.015	0	16
7574	154.599951666667	13397.683777908125	81060.83	0	16
7574	154.599951666667	13397.689757899443	14.883522	0	16
7574	154.599951666667	13398.661516381166	106190.34	664	112
7574	154.599951666667	13398.672990610625	3637.7742	0	16
7574	154.599951666667	13398.67703830591	16508.49	0	16
7574	154.599951666667	13398.682292020312	67.35984	0	16
7574	154.599951666667	13398.686077908125	86502.016	0	16
7574	154.599951666667	13398.689509674166	2093.8076	0	16
7574	154.599951666667	13399.663816381164	72192.78	664	112
7574	154.599951666667	13399.675290610625	2377.327	0	16
7574	154.599951666667	13399.67933830591	16726.393	0	16
7574	154.599951666667	13399.684592020312	34.571503	0	16
7574	154.599951666667	13399.688377908125	66138.805	0	16
7574	154.599951666667	13400.666116381164	112355.08	664	112
7574	154.599951666667	13400.686892020312	16.967812	0	16
7574	154.599951666667	13400.694509676567	2149.986	0	16
7574	154.599951666667	13401.668416381162	85651.37	664	112
7574	154.599951666667	13401.68393830591	2283.196	0	16
7574	154.599951666667	13401.696409674167	3954.0725	0	16
7574	154.599951666667	13402.670716381164	59040.56	664	112
7574	154.599951666667	13402.682190610625	2416.8796	0	16
7574	154.599951666667	13402.699109676565	843.2387	0	16
7574	154.599951666667	13403.673016381164	33209.598	664	112
7574	154.599951666667	13403.68853830591	354.20364	0	16
7574	154.599951666667	13404.675316381163	10141.896	664	112
7574	154.599951666667	13404.699877908124	636.2502	0	16
7574	154.599951666667	13404.703709676565	225.48967	0	16
7574	154.599951666667	13405.674673953907	22.830832	0	16
7574	154.599951666667	13405.677616381165	9977.029	664	112
7574	154.599951666667	13405.69313830591	4889.521	0	16
7574	154.599951666667	13405.706009676565	698.194	0	16
7574	154.599951666667	13406.67897908	305.76035	0	16
7574	154.599951666667	13406.679916381163	4458.3535	664	112
7574	154.599951666667	13406.691390610626	2367.82	0	16
7574	154.599951666667	13407.68127908	3788.3276	0	48
7574	154.599951666667	13407.682216381163	1718.9233	5020	112
7574	154.599951666667	13408.681573953907	3187.4111	5020	240
7574	154.599951666667	13408.709077908125	413.3914	0	16
7574	154.599951666667	13409.68587908	7873.531	5020	112
7574	154.599951666667	13409.686816381163	686.36554	0	16
7574	154.599951666667	13410.640170683957	2188.969	0	48
7574	154.599951666667	13410.68817908	15254.606	5020	112
7574	154.599951666667	13410.689116381163	319.65155	0	16
7574	154.599951666667	13411.69047908	29087.404	5020	112
7574	154.599951666667	13411.715977908125	68.03192	0	16
7574	154.599951666667	13412.644770683957	3059.7356	0	16
7574	154.599951666667	13412.69277908	40185.61	5020	880
7574	154.599951666667	13412.693716381164	56.529945	0	16
7574	154.599951666667	13413.647070683957	1560.9133	0	16
7574	154.599951666667	13413.69507908	31638.373	5020	112
7574	154.599951666667	13413.696016381164	23.650307	0	16
7574	154.599951666667	13414.64937068396	1874.1224	0	16
7574	154.599951666667	13414.69737908	36961.684	5020	112
7574	154.599951666667	13414.698316381164	10.969241	0	16
7574	154.599951666667	13415.69967908	31799.629	5020	112
7574	154.599951666667	13416.701979079999	14880.769	5020	112
7574	154.599951666667	13417.704279079999	9574.998	5020	112
7574	154.599951666667	13418.658570683958	96.97214	0	0
7574	154.599951666667	13418.696026473437	139.33873	0	0
7574	154.599951666667	13418.706579079999	8669.917	5020	112
7574	154.599951666667	13419.708879079999	5234.932	5020	112
7574	154.599951666667	13420.711179079999	3417.186	5020	112
7574	154.599951666667	13421.665470683958	2955.5105	5020	112
7574	154.599951666667	13421.702926473437	2022.4429	0	48
7574	154.599951666667	13421.711473953908	1619.5782	0	48
7574	154.599951666667	13422.705226473438	1521.3531	5020	112
7574	154.599951666667	13422.713773953907	645.8994	0	48
7574	154.599951666667	13423.707526473438	1933.468	5020	112
7574	154.599951666667	13423.716073953907	419.02603	0	48
7574	154.599951666667	13424.709826473438	1257.4451	5020	112
7574	154.599951666667	13424.72037908	181.01141	0	16
7574	154.599951666667	13425.712126473436	1638.7491	5020	112
7574	154.599951666667	13425.72267908	131.96344	0	16
7574	154.599951666667	13426.714426473438	1773.851	1	48
7574	154.599951666667	13426.722973953905	13.54329	0	16
7574	154.599951666667	13427.716726473438	1035.0447	0	16
7574	154.599951666667	13427.725273953907	15.101991	0	16
7574	154.599951666667	13428.719026473436	748.8399	1	48
7574	154.599951666667	13432.728226473439	1756.8699	0	0
7574	154.599951666667	13434.706153624269	12.261885	0	0
7574	154.599951666667	13434.709199001874	17.455265	0	0
7574	154.599951666667	13435.701511846702	112.62138	0	0
7574	154.599951666667	13435.735126473437	14.875945	0	0
7574	154.599951666667	13437.71305362427	1003.39655	0	16
7574	154.599951666667	13437.716099001875	1428.3737	7620	112
7574	154.599951666667	13438.708411846701	1614.3838	0	16
7574	154.599951666667	13438.71535362427	3230.6455	0	16
7574	154.599951666667	13438.718399001875	4598.9487	7620	112
7574	154.599951666667	13439.710711846703	3213.637	0	16
7574	154.599951666667	13439.71765362427	4554.253	7620	112
7574	154.599951666667	13439.720699001875	3612.1926	0	16
7574	154.599951666667	13440.713011846703	2509.309	0	16
7574	154.599951666667	13440.71995362427	3902.2944	0	16
7574	154.599951666667	13440.722999001875	5555.0664	7620	112
7574	154.599951666667	13441.715311846701	7378.8384	7620	112
7574	154.599951666667	13441.72225362427	4728.255	0	16
7574	154.599951666667	13441.725299001875	6730.853	0	16
7574	154.599951666667	13442.717611846703	6154.61	7620	112
7574	154.599951666667	13442.72455362427	4964.496	0	16
7574	154.599951666667	13443.719911846702	4764.418	0	16
7574	154.599951666667	13443.72685362427	4217.1455	0	16
7574	154.599951666667	13443.729899001875	6003.269	7620	112
7574	154.599951666667	13444.722211846703	4693.838	7620	112
7574	154.599951666667	13444.72915362427	1799.838	0	16
7574	154.599951666667	13444.732199001875	4503.289	0	16
7574	154.599951666667	13445.724511846704	4157.601	7620	112
7574	154.599951666667	13445.734499001874	2027.6719	0	16
7574	154.599951666667	13446.726811846702	1885.4043	0	16
7574	154.599951666667	13446.736799001874	2394.909	7620	112
7574	154.599951666667	13448.738353624269	896.93256	0	0
7574	154.599951666667	13448.741399001874	1089.9946	0	0
7574	154.599951666667	13450.736011846704	1470.2916	0	0
7574	154.599951666667	13453.73016117396	473.02795	11282	112
7574	154.599951666667	13453.7429118467	45.654037	0	16
7574	154.599951666667	13454.73246117396	3028.4448	11282	112
7574	154.599951666667	13454.745211846703	21.539276	0	16
7574	154.599951666667	13454.75215362427	16.733334	0	16
7574	154.599951666667	13454.755199001875	23.820545	0	16
7574	154.599951666667	13455.734761173959	4053.4778	11282	112
7574	154.599951666667	13455.757499001875	10.788657	0	16
7574	154.599951666667	13456.73706117396	2453.3608	11282	112
7574	154.599951666667	13458.74166117396	2210.0828	11282	112
7574	154.599951666667	13459.743961173961	4841.5054	11282	112
7574	154.599951666667	13460.74626117396	3635.4912	11282	112
7574	154.599951666667	13461.748561173961	4913.0483	11282	112
7574	154.599951666667	13462.750861173961	1745.3513	11282	112
7574	154.599951666667	13463.75316117396	3202.4	11282	112
7574	154.599951666667	13464.755461173962	3448.8596	0	16
7574	154.599951666667	13482.783617616875	629.9129	12878	112
7574	154.599951666667	13482.783617616875	249.49214	0	16
7574	154.599951666667	13483.785917616875	483.09787	0	16
7574	154.599951666667	13483.785917616875	984.1393	12878	112
7574	154.599951666667	13484.789376668752	1782.0358	12878	112
7574	154.599951666667	13486.792817616875	1181.4489	0	16
7574	154.599951666667	13486.792817616875	215.16016	0	16
7574	154.599951666667	13486.79397666875	1948.2378	12878	112
7574	154.599951666667	13487.795117616875	1219.3773	0	16
7574	154.599951666667	13487.795117616875	436.2809	0	16
7574	154.599951666667	13487.796276668752	1481.6211	12878	112
7574	154.599951666667	13488.797417616875	1134.537	0	16
7574	154.599951666667	13488.797417616875	1231.5615	0	16
7574	154.599951666667	13488.79857666875	3743.853	12878	112
7574	154.599951666667	13489.799717616876	753.69244	12878	112
7574	154.599951666667	13490.803176668753	1884.867	12878	112
7574	154.599951666667	13494.811217616872	141.25305	0	16
7574	154.599951666667	13494.811217616872	2206.7769	0	16
7574	154.599951666667	13494.812376668751	948.83417	0	16
7574	154.599951666667	13494.818788806027	748.01935	0	16
7574	154.599951666667	13495.814676668753	374.8959	0	16
7574	154.599951666667	13495.82108880603	1317.7339	0	16
7574	154.599951666667	13496.816976668752	220.32062	0	16
7574	154.599951666667	13496.823388806028	2774.4465	0	784
7574	154.599951666667	13497.550817391406	2006.3945	0	0
7574	154.599951666667	13498.820417616873	11.022126	0	0
7574	154.599951666667	13499.78244847625	1606.7693	0	16
7574	154.599951666667	13499.78244847625	118.52044	0	0
7574	154.599951666667	13499.830288806028	1390.0997	0	16
7574	154.599951666667	13500.83258880603	2715.1726	0	16
7574	154.599951666667	13501.560017391406	1491.3387	0	16
7574	154.599951666667	13501.78704847625	581.66785	0	16
7574	154.599951666667	13501.78704847625	901.14996	0	16
7574	154.599951666667	13501.834888806028	1508.5066	0	16
7574	154.599951666667	13502.562317391406	1056.3959	0	16
7574	154.599951666667	13502.837188806028	5784.3564	0	784
7574	154.599951666667	13503.564617391405	1787.5074	0	16
7574	154.599951666667	13504.79394847625	1422.2156	0	48
7574	154.599951666667	13504.79394847625	306.77005	0	16
7574	154.599951666667	13505.79624847625	1283.4005	0	16
7574	154.599951666667	13505.844088806029	1016.4326	0	16
7574	154.599951666667	13506.571517391405	1795.3457	0	0
7574	154.599951666667	13506.79854847625	1089.4977	1	48
7574	154.599951666667	13507.573817391407	1155.3894	0	0
7574	154.599951666667	13507.80084847625	1159.0544	1	48
7574	154.599951666667	13507.80084847625	816.7252	0	16
7574	154.599951666667	13508.85098880603	225.23526	1	48
7574	154.599951666667	13510.80774847625	445.17593	0	0
7574	154.599951666667	13510.80774847625	165.36118	0	0
7574	154.599951666667	13510.85558880603	40.441727	0	0
7574	154.599951666667	13514.816948476247	652.3901	0	0
7574	154.599951666667	13514.816948476247	52.220844	0	0
7574	154.599951666667	13520.56912194219	1504.0696	0	16
7574	154.599951666667	13521.571421942188	2481.4631	0	16
7574	154.599951666667	13522.573721942188	906.99457	0	16
7574	154.599951666667	13523.576021942186	1270.5636	0	16
7574	154.599951666667	13525.580621942188	1339.1335	0	0
7574	154.599951666667	13528.587521942187	874.3231	0	0
7574	154.599951666667	13528.88527977205	27.346617	0	0
7574	154.599951666667	13530.592121942189	2464.8381	0	0
7574	154.599951666667	13530.88987977205	1276.3328	0	0
7574	154.599951666667	13531.594421942187	1659.195	0	0
7574	154.599951666667	13533.89677977205	1136.4766	0	16
7574	154.599951666667	13534.899079772049	1868.3282	0	16
7574	154.599951666667	13535.901379772049	1221.6675	0	16
7574	154.599951666667	13536.903679772047	969.53345	0	16
7574	154.599951666667	13538.90827977205	1174.8954	0	0
7574	154.599951666667	13539.910579772048	1429.062	0	0
7574	154.599951666667	13543.91977977205	1963.0802	0	0
7574	154.599951666667	13544.922079772048	1123.8654	0	0
7574	154.599951666667	13545.92437977205	24.374777	0	0
7574	154.599951666667	13565.63771020219	63.265602	0	0
7574	154.599951666667	13566.640010202189	237.08409	0	0
7574	154.599951666667	13568.64461020219	2049.771	0	0
7574	154.599951666667	13570.64921020219	1672.9175	11541	112
7574	154.599951666667	13571.65151020219	4743.251	11541	112
7574	154.599951666667	13572.65381020219	3030.1846	11541	112
7574	154.599951666667	13573.65611020219	3258.2488	11541	112
7574	154.599951666667	13574.65841020219	3178.174	11541	112
7574	154.599951666667	13575.66071020219	1703.8677	0	48
7574	154.599951666667	13580.67221020219	359.63144	0	0
7574	154.599951666667	13582.676810202189	58.242367	0	0
7574	154.599951666667	13616.802626033124	29.877518	0	0
7574	154.599951666667	13617.804926033125	1837.9207	0	0
7574	154.599951666667	13619.809526033125	698.1722	0	0
7574	154.599951666667	13620.811826033125	891.4861	0	0
7574	154.599951666667	13622.816426033125	2149.6118	0	16
7574	154.599951666667	13623.818726033125	2317.7944	0	784
7574	154.599951666667	13624.821026033125	1496.5813	0	16
7574	154.599951666667	13629.832526033124	1230.4484	0	0
7574	154.599951666667	13646.947572604531	3033.2505	0	0
7574	154.599951666667	13648.95217260453	1028.8068	0	16
7574	154.599951666667	13649.954472604531	4188.3887	0	784
7574	154.599951666667	13650.956772604532	2765.1858	0	16
7574	154.599951666667	13651.875366715	1767.8683	0	0
7574	154.599951666667	13651.95907260453	2590.4539	0	16
7574	154.599951666667	13652.525795088437	18.736746	0	0
7574	154.599951666667	13653.879966715	2057.5908	0	16
7574	154.599951666667	13654.882266715	1800.0986	0	16
7574	154.599951666667	13655.532695088436	791.8014	0	0
7574	154.599951666667	13655.884566714998	1862.7045	0	16
7574	154.599951666667	13657.889166714998	3100.1096	0	0
7574	154.599951666667	13658.539595088438	1337.1476	0	16
7574	154.599951666667	13659.541895088438	1005.539	0	16
7574	154.599951666667	13660.544195088436	957.4102	0	16
7574	154.599951666667	13661.546495088436	743.311	0	16
7574	154.599951666667	13661.98207260453	10.828638	0	0
7574	154.599951666667	13662.548795088436	1482.2573	0	16
7574	154.599951666667	13721.549326118438	53.36437	0	0
7574	154.599951666667	13723.553926118439	2352.6987	0	0
7574	154.599951666667	13724.556226118439	5689.6943	0	0
7574	154.599951666667	13727.563126118439	1522.6378	1	48
7574	154.599951666667	13728.565426118439	7755.6743	1	816
7574	154.599951666667	13729.56772611844	2867.737	1	48
7574	154.599951666667	13733.57692611844	2256.7126	0	0
7574	154.599951666667	13777.272889987344	4904.338	0	16
7574	154.599951666667	13778.275189987344	1129.369	0	16
7574	154.599951666667	13779.32342392375	5010.262	0	16
7574	154.599951666667	13780.32572392375	2347.6787	0	16
7574	154.599951666667	13781.32802392375	5654.177	0	784
7574	154.599951666667	13782.284389987342	2367.4307	0	16
7574	154.599951666667	13783.332623923747	1314.583	0	16
7574	154.599951666667	13784.334923923747	1500.9462	0	16
7574	154.599951666667	13788.344123923747	2412.401	0	0
7574	154.599951666667	13790.348723923747	44.317806	0	0
7574	154.599951666667	13792.307389987342	10.32268	0	0
7574	154.599951666667	13814.26328767375	1317.4149	0	16
7574	154.599951666667	13815.26558767375	1495.7983	0	16
7574	154.599951666667	13816.26788767375	1049.8728	0	16
7574	154.599951666667	13817.27018767375	1781.0076	0	16
7574	154.599951666667	13818.27248767375	2092.4082	0	784
7574	154.599951666667	13819.27478767375	1773.2174	0	16
7574	154.599951666667	13821.279387673749	1247.9197	0	0
7574	154.599951666667	13822.281687673749	2570.4988	0	0
7574	154.599951666667	13824.286287673749	488.0553	0	0
7574	154.599951666667	13848.225359129687	998.959	0	0
7574	154.599951666667	13850.229959129687	1168.4852	0	16
7574	154.599951666667	13851.232259129687	1004.88403	0	16
7574	154.599951666667	13852.234559129687	1499.5441	0	16
7574	154.599951666667	13852.309493913124	4394.697	0	0
7574	154.599951666667	13853.236859129687	1302.0406	0	16
7574	154.599951666667	13854.314093913123	1304.1327	0	0
7574	154.599951666667	13856.318693913123	1996.964	0	16
7574	154.599951666667	13857.320993913123	2123.3855	0	16
7574	154.599951666667	13858.248359129688	1844.411	0	0
7574	154.599951666667	13858.323293913125	8232.261	0	784
7574	154.599951666667	13862.257559129686	18.200577	0	0
7574	154.599951666667	13862.332493913123	1625.5331	0	0
7574	154.599951666667	13863.334793913124	2391.2874	0	0
7574	154.599951666667	13866.291433895314	972.0402	0	0
7574	154.599951666667	13866.883570190887	1455.8153	0	16
7574	154.599951666667	13867.885870190885	2981.005	0	784
7574	154.599951666667	13868.296033895313	1764.3591	0	16
7574	154.599951666667	13868.346293913124	28.008463	0	0
7574	154.599951666667	13868.888170190887	1158.884	0	16
7574	154.599951666667	13869.298333895314	2214.603	0	16
7574	154.599951666667	13869.890470190885	1096.3701	0	16
7574	154.599951666667	13870.300633895313	1379.8644	0	16
7574	154.599951666667	13871.302933895313	3007.3647	0	784
7574	154.599951666667	13871.895070190887	1212.2892	0	0
7574	154.599951666667	13872.305233895315	992.30005	0	16
7574	154.599951666667	13873.899670190887	972.4902	0	0
7574	154.599951666667	13874.901970190886	2431.9753	0	0
7574	154.599951666667	13876.906570190888	873.9191	0	16
7574	154.599951666667	13877.908870190886	404.2207	0	16
7574	154.599951666667	13878.911170190886	42.25488	0	16
7574	154.599951666667	13880.915770190886	10.289724	0	0
7574	154.599951666667	13893.539668455	713.4184	0	0
7574	154.599951666667	13895.544268455	1705.8658	0	0
7574	154.599951666667	13897.548868455	1912.7057	0	0
7574	154.599951666667	13898.551168455	1547.4331	0	0
7574	154.599951666667	13903.562668454999	3241.5962	0	0
7574	154.599951666667	13904.564968454999	686.33954	0	0
7574	154.599951666667	13907.571868455	2428.0696	0	0
7574	154.599951666667	13908.574168455	36.613716	0	0
7574	154.599951666667	13909.576468455	18.49466	0	0
7574	154.599951666667	13914.502776121873	825.9801	0	16
7574	154.599951666667	13914.502776121873	78.50802	0	16
7574	154.599951666667	13915.505076121874	986.0854	0	16
7574	154.599951666667	13915.505076121874	532.45013	0	16
7574	154.599951666667	13916.507376121874	620.11487	0	16
7574	154.599951666667	13916.507376121874	1045.0802	0	784
7574	154.599951666667	13917.509676121872	998.2161	0	16
7574	154.599951666667	13917.509676121872	694.4923	0	16
7574	154.599951666667	13922.521176121872	235.41179	0	0
7574	154.599951666667	13922.521176121872	635.0661	0	0
7574	154.599951666667	13923.523476121874	144.8939	0	0
7574	154.599951666667	13923.523476121874	121.85162	0	0
7574	154.599951666667	13932.551874787918	2873.0872	0	16
7574	154.599951666667	13933.554174787918	2697.2283	0	16
7574	154.599951666667	13934.556474787918	1603.0417	0	16
7574	154.599951666667	13935.558774787916	3138.2266	0	16
7574	154.599951666667	13936.561074787916	2077.3298	0	16
7574	154.599951666667	13937.563374787916	5208.506	0	784
7574	154.599951666667	13938.258716938215	38.768345	0	0
7574	154.599951666667	13942.267916938215	1258.321	0	16
7574	154.599951666667	13942.267916938215	840.6926	0	16
7574	154.599951666667	13943.270216938216	1327.993	0	16
7574	154.599951666667	13944.272516938216	1109.6006	0	16
7574	154.599951666667	13944.272516938216	2065.0938	0	16
7574	154.599951666667	13945.274816938216	2103.142	0	784
7574	154.599951666667	13946.277116938214	2094.5662	0	16
7574	154.599951666667	13946.277116938214	376.26096	0	16
7574	154.599951666667	13947.279416938214	1826.665	0	16
7574	154.599951666667	13947.279416938214	1472.6333	0	16
7574	154.599951666667	13948.281716938214	1466.5494	0	16
7574	154.599951666667	13948.281716938214	64.92416	0	0
7574	154.599951666667	13954.295516938215	98.862625	0	16
7574	154.599951666667	13954.295516938215	1933.4834	0	0
7574	154.599951666667	13955.297816938215	52.269108	0	16
7574	154.599951666667	13956.300116938215	26.421246	0	16
7574	154.599951666667	13960.946357790937	635.59235	0	0
7574	154.599951666667	13961.948657790937	1409.4924	0	0
7574	154.599951666667	13963.953257790938	1473.4445	0	16
7574	154.599951666667	13964.955557790938	1702.7968	0	16
7574	154.599951666667	13965.957857790938	1500.4865	0	16
7574	154.599951666667	13967.367029858853	355.20932	0	0
7574	154.599951666667	13968.964757790936	1588.4811	0	0
7574	154.599951666667	13971.376229858852	1281.37	0	16
7574	154.599951666667	13971.971657790937	324.6472	0	0
7574	154.599951666667	13972.378529858854	3157.1594	0	16
7574	154.599951666667	13972.952757107343	45.124344	0	0
7574	154.599951666667	13972.973957790937	129.2625	0	0
7574	154.599951666667	13973.380829858852	1751.6853	0	48
7574	154.599951666667	13975.385429858854	2396.5234	0	0
7574	154.599951666667	13975.959657107343	909.9898	0	0
7574	154.599951666667	13975.959657107343	2142.8306	0	0
7574	154.599951666667	13975.980857790937	19.240288	0	0
7574	154.599951666667	13976.961957107344	1479.3201	0	0
7574	154.599951666667	13978.392329858852	1410.4866	0	0
7574	154.599951666667	13978.966557107344	2438.376	0	16
7574	154.599951666667	13978.966557107344	341.64188	0	16
7574	154.599951666667	13979.968857107344	1785.6761	0	16
7574	154.599951666667	13980.396929858854	232.10297	0	0
7574	154.599951666667	13980.971157107344	2483.1272	0	784
7574	154.599951666667	13980.971157107344	413.65857	0	16
7574	154.599951666667	13981.399229858853	2405.1257	0	0
7574	154.599951666667	13981.973457107344	2169.6616	0	16
7574	154.599951666667	13981.973457107344	1979.8868	0	16
7574	154.599951666667	13984.406129858853	11.016924	0	0
7574	154.599951666667	13984.980357107343	907.19727	0	0
7574	154.599951666667	13984.980357107343	761.63477	0	0
7574	154.599951666667	13986.984957107343	285.5322	0	0
7574	154.599951666667	13986.984957107343	366.09546	0	0
7574	154.599951666667	13987.987257107343	213.91412	0	0
7574	154.599951666667	13989.991857107343	62.900673	0	0
7574	154.599951666667	13991.996457107343	15.4471655	0	0
7574	154.599951666667	14113.63601895219	1134.3682	0	16
7574	154.599951666667	14114.638318952188	1259.4178	0	16
7574	154.599951666667	14115.640618952188	3497.4236	0	784
7574	154.599951666667	14116.64291895219	1970.0469	0	16
7574	154.599951666667	14118.647518952188	2657.5518	0	0
7574	154.599951666667	14121.660085425263	191.21968	0	16
7574	154.599951666667	14122.656718952188	1417.0688	0	16
7574	154.599951666667	14123.659018952188	3816.5964	0	784
7574	154.599951666667	14125.530596757499	279.49573	0	0
7574	154.599951666667	14125.530596757499	196.17387	0	0
7574	154.599951666667	14125.669285425261	1244.6622	0	16
7574	154.599951666667	14126.532896757499	396.47253	0	0
7574	154.599951666667	14126.532896757499	821.10284	0	0
7574	154.599951666667	14126.671585425262	1471.5304	0	16
7574	154.599951666667	14127.673885425262	1491.3677	0	16
7574	154.599951666667	14129.539796757499	1100.0353	0	16
7574	154.599951666667	14130.5420967575	1183.5422	0	16
7574	154.599951666667	14130.5420967575	307.16983	0	16
7574	154.599951666667	14130.569083504686	315.51196	0	16
7574	154.599951666667	14130.680785425262	1314.0822	0	16
7574	154.599951666667	14131.5443967575	179.97943	0	16
7574	154.599951666667	14131.5443967575	1147.7606	0	16
7574	154.599951666667	14131.683085425262	430.3501	0	16
7574	154.599951666667	14132.68538542526	352.99942	0	16
7574	154.599951666667	14133.5489967575	827.2496	0	16
7574	154.599951666667	14133.575983504687	875.4056	0	16
7574	154.599951666667	14133.575983504687	140.18236	0	16
7574	154.599951666667	14133.643602780312	1508.4224	0	16
7574	154.599951666667	14133.643602780312	647.9115	0	16
7574	154.599951666667	14133.643602780312	238.08922	0	16
7574	154.599951666667	14133.643602780312	102.26628	0	16
7574	154.599951666667	14134.578283504688	140.37952	0	16
7574	154.599951666667	14134.578283504688	941.86035	0	16
7574	154.599951666667	14134.645902780312	1623.1505	0	16
7574	154.599951666667	14134.645902780312	697.1906	0	16
7574	154.599951666667	14134.645902780312	235.94833	0	16
7574	154.599951666667	14134.645902780312	101.34671	0	16
7574	154.599951666667	14135.580583504687	913.38544	0	16
7574	154.599951666667	14135.580583504687	322.2722	0	16
7574	154.599951666667	14135.648202780314	1574.2958	0	16
7574	154.599951666667	14135.648202780314	676.20605	0	16
7574	154.599951666667	14135.648202780314	49.18974	0	16
7574	154.599951666667	14135.69228542526	80.62983	0	16
7574	154.599951666667	14138.560496757498	108.52139	0	0
7574	154.599951666667	14138.560496757498	1424.4445	0	0
7574	154.599951666667	14138.587483504687	497.64713	0	0
7574	154.599951666667	14138.587483504687	1611.0566	0	0
7574	154.599951666667	14138.65510278031	284.076	0	0
7574	154.599951666667	14138.65510278031	858.10626	0	0
7574	154.599951666667	14138.65510278031	368.58173	0	0
7574	154.599951666667	14138.65510278031	661.3659	0	0
7574	154.599951666667	14140.659702780313	401.79675	0	0
7574	154.599951666667	14140.659702780313	172.58345	0	0
7574	154.599951666667	14140.659702780313	1270.1688	0	0
7574	154.599951666667	14140.659702780313	545.57465	0	0
7574	154.599951666667	14141.662002780311	344.43518	0	0
7574	154.599951666667	14141.662002780311	107.979195	0	0
7574	154.599951666667	14141.662002780311	801.8899	0	0
7574	154.599951666667	14141.662002780311	251.38962	0	0
7574	154.599951666667	14143.094537148125	652.25714	0	0
7574	154.599951666667	14145.099137148125	909.0149	0	16
7574	154.599951666667	14146.101437148125	1348.9276	0	16
7574	154.599951666667	14147.103737148125	1589.868	0	784
7574	154.599951666667	14150.110637148126	1081.6503	0	0
7574	154.599951666667	14152.115237148122	1783.0972	0	0
7574	154.599951666667	14153.117537148122	2271.291	0	0
7574	154.599951666667	14155.122137148122	81.1517	0	0
7574	154.599951666667	14162.589442616874	16.632298	0	0
7574	154.599951666667	14164.594042616875	1830.3999	0	0
7574	154.599951666667	14168.603242616875	861.45294	0	16
7574	154.599951666667	14169.605542616875	961.4752	0	16
7574	154.599951666667	14170.607842616875	1033.0205	0	16
7574	154.599951666667	14170.616922226249	456.12155	0	16
7574	154.599951666667	14172.612442616875	1067.8561	0	16
7574	154.599951666667	14172.621522226249	835.43396	0	16
7574	154.599951666667	14173.614742616875	569.5778	0	16
7574	154.599951666667	14173.62382222625	724.3602	0	16
7574	154.599951666667	14174.617042616876	648.50934	0	16
7574	154.599951666667	14174.62612222625	991.3795	0	16
7574	154.599951666667	14178.626242616874	144.0589	0	0
7574	154.599951666667	14178.63532222625	611.1001	0	0
7574	154.599951666667	14183.646822226248	18.341782	0	0
7574	154.599951666667	14211.134876981248	1813.9274	0	0
7574	154.599951666667	14215.144076981247	2102.3047	0	0
7574	154.599951666667	14216.146376981249	1604.1357	0	0
7574	154.599951666667	14219.15327698125	1112.3134	0	0
7574	154.599951666667	14220.155576981248	1157.2252	0	0
7574	154.599951666667	14225.167076981248	1673.3695	0	0
7574	154.599951666667	14227.171676981246	23.409624	0	0
7574	154.599951666667	14228.173976981248	11.617807	0	0
7574	154.599951666667	14266.040260420468	14.079314	0	0
7574	154.599951666667	14268.044860420467	296.13992	0	0
7574	154.599951666667	14269.047160420467	670.70514	0	0
7574	154.599951666667	14269.047160420467	302.23456	0	0
7574	154.599951666667	14269.074926256875	745.57007	0	0
7574	154.599951666667	14271.079526256874	729.80383	0	16
7574	154.599951666667	14272.054060420469	864.6955	0	16
7574	154.599951666667	14272.054060420469	576.4335	0	16
7574	154.599951666667	14273.084126256874	2240.9229	0	16
7574	154.599951666667	14274.058660420467	774.24567	0	16
7574	154.599951666667	14274.086426256874	2563.293	0	784
7574	154.599951666667	14275.060960420467	824.0688	0	16
7574	154.599951666667	14275.060960420467	450.85056	0	16
7574	154.599951666667	14275.088726256876	1339.6456	0	16
7574	154.599951666667	14276.063260420467	301.48773	0	16
7574	154.599951666667	14276.063260420467	678.6475	0	16
7574	154.599951666667	14278.095626256874	1175.2549	0	0
7574	154.599951666667	14279.097926256874	866.1214	0	0
7574	154.599951666667	14281.102526256875	393.4739	0	0
7574	154.599951666667	14318.357914676562	1354.2952	0	0
7574	154.599951666667	14320.362514676563	1605.5839	0	16
7574	154.599951666667	14321.364814676564	2102.826	0	16
7574	154.599951666667	14322.367114676563	2906.1567	0	784
7574	154.599951666667	14326.376314676563	2036.5363	0	0
7574	154.599951666667	14328.380914676563	2747.9646	0	0
7574	154.599951666667	14331.387814676564	1019.83435	0	0
7574	154.599951666667	14345.911470448906	21.273651	0	0
7574	154.599951666667	14346.913770448906	1377.0951	0	0
7574	154.599951666667	14349.594900887501	114.14092	0	0
7574	154.599951666667	14349.594900887501	2436.8047	0	0
7574	154.599951666667	14349.920670448906	1796.5441	0	784
7574	154.599951666667	14350.597200887501	306.98578	0	0
7574	154.599951666667	14350.597200887501	669.51324	0	0
7574	154.599951666667	14350.922970448906	1051.3241	0	16
7574	154.599951666667	14351.925270448906	1638.6473	0	16
7574	154.599951666667	14352.927570448906	1118.8573	0	16
7574	154.599951666667	14353.929870448907	1672.5659	0	16
7574	154.599951666667	14354.606400887502	1837.208	0	16
7574	154.599951666667	14354.606400887502	3616.0977	0	784
7574	154.599951666667	14354.932170448907	3489.6116	0	16
7574	154.599951666667	14355.608700887502	2009.7578	0	16
7574	154.599951666667	14355.608700887502	289.3661	0	16
7574	154.599951666667	14355.8727839025	108.03483	0	0
7574	154.599951666667	14355.8727839025	1501.3264	0	16
7574	154.599951666667	14356.6110008875	1981.8029	0	16
7574	154.599951666667	14356.6110008875	438.42084	0	16
7574	154.599951666667	14356.8750839025	1811.0184	0	16
7574	154.599951666667	14357.613300887502	1782.9778	0	16
7574	154.599951666667	14357.613300887502	40.01947	0	0
7574	154.599951666667	14357.8773839025	2023.8086	0	16
7574	154.599951666667	14357.8773839025	1449.4434	0	16
7574	154.599951666667	14357.939070448907	609.45984	0	16
7574	154.599951666667	14358.879683902498	1995.891	0	16
7574	154.599951666667	14358.879683902498	677.9178	0	16
7574	154.599951666667	14359.881983902498	921.6355	0	16
7574	154.599951666667	14359.881983902498	1795.8591	0	16
7574	154.599951666667	14361.948722244062	3086.1904	0	0
7574	154.599951666667	14363.953322244062	5797.759	0	0
7574	154.599951666667	14365.631700887503	45.156548	0	0
7574	154.599951666667	14365.631700887503	66.03913	0	0
7574	154.599951666667	14365.957922244063	1590.0929	0	16
7574	154.599951666667	14366.898083902499	121.808136	0	0
7574	154.599951666667	14366.898083902499	1417.0331	0	16
7574	154.599951666667	14366.936892812188	1656.2809	0	16
7574	154.599951666667	14366.960222244063	1982.7766	0	16
7574	154.599951666667	14367.939192812188	2419.7532	0	784
7574	154.599951666667	14367.962522244063	1552.4875	0	16
7574	154.599951666667	14368.941492812188	2077.313	0	16
7574	154.599951666667	14368.964822244063	1486.7651	0	16
7574	154.599951666667	14369.943792812188	566.2936	0	16
7574	154.599951666667	14371.971722244061	669.62897	0	0
7574	154.599951666667	14372.974022244061	1018.62164	0	0
7574	154.599951666667	14374.978622244062	1745.2507	0	0
7574	154.599951666667	14375.598847965	425.07587	0	0
7574	154.599951666667	14376.959892812185	124.031845	0	0
7574	154.599951666667	14376.983222244062	72.17415	0	0
7574	154.599951666667	14378.605747965	2887.9126	0	0
7574	154.599951666667	14379.608047965	1356.682	0	0
7574	154.599951666667	14383.617247965	1174.8759	0	0
7574	154.599951666667	14390.633347965	23.367987	0	0
7574	154.599951666667	14403.74208566461	1209.8319	0	16
7574	154.599951666667	14404.74438566461	1453.3071	0	16
7574	154.599951666667	14405.74668566461	1524.4941	0	16
7574	154.599951666667	14406.74898566461	1533.8541	0	16
7574	154.599951666667	14414.767385664609	33.11826	0	0
7574	154.599951666667	14446.511287418125	1566.6202	0	16
7574	154.599951666667	14447.513587418125	590.2079	0	16
7574	154.599951666667	14447.513587418125	1798.8208	0	16
7574	154.599951666667	14448.515887418123	1786.2388	0	16
7574	154.599951666667	14448.515887418123	2739.108	0	784
7574	154.599951666667	14449.518187418123	1618.0693	0	16
7574	154.599951666667	14449.518187418123	481.99176	0	16
7574	154.599951666667	14455.531987418124	198.83264	0	0
7574	154.599951666667	14455.531987418124	61.689907	0	0
7574	154.599951666667	14459.541187418125	16.675938	0	0
7574	154.599951666667	14464.780856228437	455.3219	0	0
7574	154.599951666667	14464.780856228437	44.42661	0	0
7574	154.599951666667	14467.787756228438	474.8868	0	16
7574	154.599951666667	14467.787756228438	1358.118	0	16
7574	154.599951666667	14468.790056228438	1496.8737	0	16
7574	154.599951666667	14468.790056228438	77.21951	0	0
7574	154.599951666667	14469.792356228438	1486.9779	0	16
7574	154.599951666667	14471.796956228436	1124.2971	0	16
7574	154.599951666667	14471.796956228436	98.4892	0	16
7574	154.599951666667	14472.1359898825	16.255789	0	0
7574	154.599951666667	14472.799256228436	870.3765	0	16
7574	154.599951666667	14472.799256228436	947.42505	0	16
7574	154.599951666667	14473.801556228436	2381.7776	0	16
7574	154.599951666667	14473.801556228436	629.2338	0	16
7574	154.599951666667	14477.1474898825	883.6374	0	16
7574	154.599951666667	14477.810756228437	95.66981	0	0
7574	154.599951666667	14477.810756228437	2468.372	0	0
7574	154.599951666667	14478.1497898825	1103.1407	0	16
7574	154.599951666667	14479.1520898825	2326.3267	0	16
7574	154.599951666667	14479.815356228437	27.65024	0	0
7574	154.599951666667	14480.1543898825	1263.4642	0	16
7574	154.599951666667	14480.817656228437	13.932155	0	0
7574	154.599951666667	14481.132800163126	3489.075	0	16
7574	154.599951666667	14481.1566898825	1048.1089	0	16
7574	154.599951666667	14482.135100163126	2008.207	0	16
7574	154.599951666667	14483.137400163128	2869.0947	0	16
7574	154.599951666667	14484.139700163127	1596.6222	0	16
7574	154.599951666667	14484.1635898825	1197.7896	0	16
7574	154.599951666667	14484.416111246252	1962.9453	0	16
7574	154.599951666667	14484.416111246252	288.8606	0	16
7574	154.599951666667	14485.418411246252	2168.5293	0	16
7574	154.599951666667	14485.418411246252	301.03357	0	16
7574	154.599951666667	14485.803459715626	1188.4497	0	16
7574	154.599951666667	14486.42071124625	2159.0671	0	16
7574	154.599951666667	14486.805759715624	1261.6525	0	16
7574	154.599951666667	14487.146600163127	1605.0144	0	0
7574	154.599951666667	14487.808059715626	2020.6567	0	16
7574	154.599951666667	14488.810359715624	3283.418	0	784
7574	154.599951666667	14489.42761124625	1271.8745	0	16
7574	154.599951666667	14489.42761124625	1374.0754	0	16
7574	154.599951666667	14490.42991124625	921.3406	0	16
7574	154.599951666667	14491.1796898825	11.604472	0	0
7574	154.599951666667	14491.43221124625	626.64734	0	16
7574	154.599951666667	14491.43221124625	880.95386	0	16
7574	154.599951666667	14493.160400163128	33.656803	0	0
7574	154.599951666667	14493.821859715625	1221.5377	0	0
7574	154.599951666667	14494.43911124625	141.12495	0	0
7574	154.599951666667	14495.826459715627	267.61514	0	0
7574	154.599951666667	14497.831059715625	99.82184	0	0
7574	154.599951666667	14498.448311246251	10.0124655	0	0
7574	154.599951666667	14499.835659715625	15.456475	0	0
7574	154.599951666667	14509.64843041875	3170.0752	0	16
7574	154.599951666667	14510.650730418753	6562.717	0	784
7574	154.599951666667	14511.65303041875	3836.4592	0	16
7574	154.599951666667	14513.657630418753	5298.6685	0	16
7574	154.599951666667	14514.659930418751	2506.5896	0	16
7574	154.599951666667	14515.662230418751	1220.2683	0	16
7574	154.599951666667	14519.671430418752	2711.6025	0	0
7574	154.599951666667	14543.231563894453	1989.9987	0	0
7574	154.599951666667	14546.238463894453	6949.544	0	784
7574	154.599951666667	14547.240763894453	3099.011	0	16
7574	154.599951666667	14548.243063894453	1756.0609	0	16
7574	154.599951666667	14549.245363894453	1364.2999	0	16
7574	154.599951666667	14550.247663894452	1724.4609	0	16
7574	154.599951666667	14553.254563894452	2149.4998	0	0
7574	154.599951666667	14554.518870507498	18.261013	0	0
7574	154.599951666667	14555.259163894452	373.64224	0	0
7574	154.599951666667	14556.261463894452	373.05103	0	0
7574	154.599951666667	14556.523470507498	200.77649	0	0
7574	154.599951666667	14558.266063894453	44.40637	0	0
7574	154.599951666667	14559.530370507498	1022.2698	0	16
7574	154.599951666667	14560.270663894453	10.951194	0	0
7574	154.599951666667	14560.532670507499	2295.4868	0	16
7574	154.599951666667	14561.534970507499	1288.37	0	16
7574	154.599951666667	14562.537270507499	1421.482	0	16
7574	154.599951666667	14562.91784480491	3029.9631	0	0
7574	154.599951666667	14563.539570507499	1297.7919	0	16
7574	154.599951666667	14564.92244480491	618.43604	0	0
7574	154.599951666667	14566.927044804912	1955.0355	0	16
7574	154.599951666667	14567.548770507497	540.7368	0	0
7574	154.599951666667	14567.92934480491	843.96735	0	16
7574	154.599951666667	14568.551070507498	273.2885	0	0
7574	154.599951666667	14568.93164480491	2475.4858	0	16
7574	154.599951666667	14569.933944804909	2098.1067	0	16
7574	154.599951666667	14570.555670507498	26.679432	0	0
7574	154.599951666667	14570.555670507498	96.97258	0	0
7574	154.599951666667	14570.93624480491	1822.7362	0	16
7574	154.599951666667	14571.93854480491	808.6613	0	16
7574	154.599951666667	14573.562570507498	14.428961	0	0
7574	154.599951666667	14574.94544480491	752.7943	0	0
7574	154.599951666667	14575.947744804911	403.29398	0	0
7574	154.599951666667	14582.5921200175	540.94653	0	0
7574	154.599951666667	14584.5967200175	1613.2754	0	16
7574	154.599951666667	14585.5990200175	1002.24005	0	16
7574	154.599951666667	14586.6013200175	2601.5798	0	16
7574	154.599951666667	14587.6036200175	2011.2631	0	16
7574	154.599951666667	14588.6059200175	1187.5051	0	16
7574	154.599951666667	14618.90553529026	826.8937	0	0
7574	154.599951666667	14619.907835290263	1274.9425	0	0
7574	154.599951666667	14622.914735290262	1191.998	0	16
7574	154.599951666667	14623.917035290262	904.46454	0	16
7574	154.599951666667	14624.91933529026	857.0563	0	16
7574	154.599951666667	14625.436587378385	899.9405	0	0
7574	154.599951666667	14629.445787378387	1687.0339	0	16
7574	154.599951666667	14630.448087378385	3818.3674	0	16
7574	154.599951666667	14630.933135290263	785.5365	0	0
7574	154.599951666667	14631.450387378385	1110.5297	0	16
7574	154.599951666667	14632.452687378387	1920.0211	0	16
7574	154.599951666667	14633.454987378385	992.98474	0	16
7574	154.599951666667	14656.291268858644	14.896611	0	0
7574	154.599951666667	14660.300468858644	542.9594	0	0
7574	154.599951666667	14663.307368858645	1206.5303	0	0
7574	154.599951666667	14663.307368858645	826.64233	0	0
7574	154.599951666667	14664.695674314375	3259.5752	0	0
7574	154.599951666667	14665.311968858645	1115.3517	0	0
7574	154.599951666667	14665.311968858645	296.48166	0	0
7574	154.599951666667	14666.700274314375	1870.4514	0	0
7574	154.599951666667	14668.29503954875	105.69197	0	0
7574	154.599951666667	14668.29503954875	127.747574	0	0
7574	154.599951666667	14668.318868858643	541.8519	0	0
7574	154.599951666667	14668.318868858643	654.92456	0	0
7574	154.599951666667	14668.704874314375	1327.4497	0	0
7574	154.599951666667	14669.29733954875	921.791	0	0
7574	154.599951666667	14669.29733954875	221.81348	0	0
7574	154.599951666667	14669.321168858643	1548.7886	0	0
7574	154.599951666667	14669.321168858643	372.68985	0	0
7574	154.599951666667	14670.709474314375	2254.1882	0	0
7574	154.599951666667	14671.30193954875	926.22784	0	0
7574	154.599951666667	14671.325768858644	148.62349	0	0
7574	154.599951666667	14672.714074314375	1724.3324	0	0
7574	154.599951666667	14673.30653954875	769.54254	0	16
7574	154.599951666667	14673.30653954875	12.875925	0	16
7574	154.599951666667	14673.330368858644	48.368587	0	16
7574	154.599951666667	14674.30883954875	774.69025	0	16
7574	154.599951666667	14674.332668858644	25.763222	0	16
7574	154.599951666667	14675.31113954875	711.38745	0	16
7574	154.599951666667	14675.334968858644	13.153439	0	16
7574	154.599951666667	14676.313439548749	227.21162	0	16
7574	154.599951666667	14676.313439548749	601.4533	0	16
7574	154.599951666667	14679.730174314374	251.97554	0	0
7574	154.599951666667	14681.734774314375	39.815674	0	0
7574	154.599951666667	14682.737074314375	20.327127	0	0
7574	154.599951666667	14683.32953954875	30.850185	0	0
7574	154.599951666667	14684.33183954875	16.432156	0	0
7574	154.599951666667	14704.718831826072	463.41028	0	0
7574	154.599951666667	14706.723431826074	1146.7385	0	0
7574	154.599951666667	14706.723431826074	1023.5229	0	0
7574	154.599951666667	14708.728031826073	1207.2646	0	16
7574	154.599951666667	14709.730331826075	1033.6539	0	16
7574	154.599951666667	14709.730331826075	1628.2122	0	16
7574	154.599951666667	14710.732631826073	1496.9272	0	16
7574	154.599951666667	14710.732631826073	437.47464	0	16
7574	154.599951666667	14713.739531826073	729.7757	0	0
7574	154.599951666667	14713.739531826073	1033.4076	0	0
7574	154.599951666667	14715.744131826072	326.4443	0	0
7574	154.599951666667	14715.744131826072	447.3449	0	0
7574	154.599951666667	14727.864693902502	1850.4464	0	16
7574	154.599951666667	14728.866993902502	3714.8367	0	16
7574	154.599951666667	14729.422519626874	12.605046	0	0
7574	154.599951666667	14729.8692939025	4455.738	0	784
7574	154.599951666667	14730.8715939025	1869.7473	0	16
7574	154.599951666667	14732.429419626875	330.36624	0	0
7574	154.599951666667	14735.883093902501	1484.3779	0	0
7574	154.599951666667	14736.438619626875	1012.87665	0	16
7574	154.599951666667	14737.440919626875	1077.4208	0	16
7574	154.599951666667	14738.443219626875	964.92566	0	16
7574	154.599951666667	14739.445519626874	411.24796	0	16
7574	154.599951666667	14744.956209418542	17.5497	0	0
7574	154.599951666667	14745.958509418542	2857.36	0	0
7574	154.599951666667	14749.967709418543	1060.764	0	0
7574	154.599951666667	14751.972309418543	1646.9799	0	16
7574	154.599951666667	14752.974609418543	3425.3037	0	16
7574	154.599951666667	14753.976909418543	396.7797	0	16
7574	154.599951666667	14756.98380941854	3432.4614	0	0
7574	154.599951666667	14757.98610941854	2509.386	0	0
7574	154.599951666667	14759.99070941854	241.92401	0	16
7574	154.599951666667	14760.99300941854	109.318405	0	16
7574	154.599951666667	14761.99530941854	314.9426	0	16
7574	154.599951666667	14762.139216189375	1116.7991	0	0
7574	154.599951666667	14763.99990941854	16.754469	0	0
7574	154.599951666667	14766.148416189375	942.60535	0	16
7574	154.599951666667	14767.150716189375	3279.191	0	784
7574	154.599951666667	14768.153016189375	2196.3635	0	16
7574	154.599951666667	14769.155316189375	1470.7441	0	16
7574	154.599951666667	14770.157616189374	2422.0854	0	16
7574	154.599951666667	14777.173716189374	105.97657	0	0
7574	154.599951666667	14783.17624066375	670.41925	0	0
7574	154.599951666667	14784.17854066375	485.33054	0	0
7574	154.599951666667	14787.18544066375	771.24786	0	16
7574	154.599951666667	14788.18774066375	1293.2231	0	16
7574	154.599951666667	14789.19004066375	1027.4408	0	16
7574	154.599951666667	14790.713653632498	10.657696	0	0
7574	154.599951666667	14796.727453632499	1028.5645	0	16
7574	154.599951666667	14797.729753632499	1318.4403	0	16
7574	154.599951666667	14798.732053632499	1626.0691	0	16
7574	154.599951666667	14799.734353632499	1191.0826	0	16
7574	154.599951666667	14801.738953632499	969.6335	0	0
7574	154.599951666667	14802.7412536325	519.47284	0	0
7574	154.599951666667	14861.472671189375	5824.0815	0	0
7574	154.599951666667	14862.474971189375	304.21463	0	0
7574	154.599951666667	14863.477271189375	645.86975	0	0
7574	154.599951666667	14865.481871189375	1908.3411	0	0
7574	154.599951666667	14867.486471189375	1576.7227	0	16
7574	154.599951666667	14868.488771189375	3178.792	0	16
7574	154.599951666667	14869.491071189375	2375.736	0	16
7574	154.599951666667	14870.493371189372	2656.5708	0	16
7574	154.599951666667	14879.514071189373	28.739788	0	0
7574	154.599951666667	14891.205464106042	15.624432	0	0
7574	154.599951666667	14893.210064106042	629.8196	0	0
7574	154.599951666667	14894.212364106043	2755.5793	0	0
7574	154.599951666667	14898.221564106043	1174.0648	0	16
7574	154.599951666667	14899.223864106043	1890.8347	0	16
7574	154.599951666667	14900.226164106043	1602.5989	0	16
7574	154.599951666667	14902.23076410604	2584.899	0	0
7574	154.599951666667	14903.23306410604	1661.5835	0	0
7574	154.599951666667	14906.23996410604	319.5045	0	0
7574	154.599951666667	14965.171879726251	125.36895	0	0
7574	154.599951666667	14967.148861855156	11.110391	0	0
7574	154.599951666667	14967.176479726251	1222.9711	0	0
7574	154.599951666667	14970.155761855156	275.86072	0	16
7574	154.599951666667	14970.155761855156	138.75662	0	16
7574	154.599951666667	14970.183379726252	921.3618	0	16
7574	154.599951666667	14971.185679726252	781.732	0	16
7574	154.599951666667	14972.160361855156	707.4948	0	16
7574	154.599951666667	14972.187979726252	254.16699	0	16
7574	154.599951666667	14974.164961855156	904.80255	0	16
7574	154.599951666667	14974.714357272498	2622.6626	0	16
7574	154.599951666667	14975.167261855157	1056.3547	0	16
7574	154.599951666667	14975.167261855157	710.6616	0	16
7574	154.599951666667	14975.716657272498	2523.0315	0	16
7574	154.599951666667	14976.049437252972	1363.9136	0	16
7574	154.599951666667	14976.169561855157	736.7384	0	16
7574	154.599951666667	14976.7189572725	3820.9878	0	784
7574	154.599951666667	14977.11966284116	1678.9069	0	16
7574	154.599951666667	14977.171861855157	848.4996	0	16
7574	154.599951666667	14977.199479726249	213.83484	0	16
7574	154.599951666667	14977.721257272498	2611.4414	0	16
7574	154.599951666667	14978.054037252972	2062.2478	0	16
7574	154.599951666667	14978.723557272499	1275.7717	0	16
7574	154.599951666667	14979.056337252972	1543.6165	0	16
7574	154.599951666667	14979.12426284116	1723.185	0	16
7574	154.599951666667	14979.725857272497	1121.1052	0	16
7574	154.599951666667	14981.060937252973	1540.3662	0	16
7574	154.599951666667	14981.12886284116	1314.2849	0	16
7574	154.599951666667	14981.181061855154	73.30192	0	0
7574	154.599951666667	14981.181061855154	232.00932	0	16
7574	154.599951666667	14982.063237252973	1569.9655	0	16
7574	154.599951666667	14982.13116284116	1810.1248	0	16
7574	154.599951666667	14983.06553725297	1468.9929	0	16
7574	154.599951666667	14983.13346284116	1983.9324	0	16
7574	154.599951666667	14984.135762841157	1110.5627	0	16
7574	154.599951666667	14984.187961855154	48.554855	0	0
7574	154.599951666667	14984.187961855154	3069.2996	0	784
7574	154.599951666667	14985.070137252971	1010.2599	0	16
7574	154.599951666667	14985.739657272497	1550.8711	0	0
7574	154.599951666667	14986.072437252971	1171.2078	0	16
7574	154.599951666667	14987.142662841157	753.3043	0	16
7574	154.599951666667	14987.744257272498	28.714993	0	0
7574	154.599951666667	14988.077037252971	347.81702	0	16
7574	154.599951666667	14991.083937252972	73.06068	0	0
7574	154.599951666667	14991.151862841158	66.57148	0	0
7574	154.599951666667	14993.156462841158	18.656952	0	0
7574	154.599951666667	15005.961546072187	102.055115	0	0
7574	154.599951666667	15008.968446072187	1620.1934	0	0
7574	154.599951666667	15009.970746072187	1410.6732	0	0
7574	154.599951666667	15011.975346072188	2399.3906	0	16
7574	154.599951666667	15012.977646072188	3230.411	0	16
7574	154.599951666667	15013.979946072188	2407.3804	0	16
7574	154.599951666667	15014.982246072186	4183.304	0	784
7574	154.599951666667	15021.998346072187	1540.5758	0	0
7574	154.599951666667	15023.000646072187	59.905544	0	0
7574	154.599951666667	15088.532466201072	930.8516	0	0
7574	154.599951666667	15090.53706620107	1596.8301	0	16
7574	154.599951666667	15091.539366201072	1978.0518	0	16
7574	154.599951666667	15092.541666201072	5333.8555	0	784
7574	154.599951666667	15093.54396620107	3862.5974	0	16
7574	154.599951666667	15095.54856620107	4049.292	0	0
7574	154.599951666667	15098.55546620107	3058.9534	0	0
7574	154.599951666667	15101.562366201071	2088.062	0	0
7574	154.599951666667	15102.560228275357	19.448284	0	0
7574	154.599951666667	15103.562528275357	827.0091	0	0
7574	154.599951666667	15103.562528275357	80.99849	0	0
7574	154.599951666667	15103.56696620107	40.81726	0	0
7574	154.599951666667	15106.569428275357	865.93005	0	0
7574	154.599951666667	15106.569428275357	1192.1754	0	0
7574	154.599951666667	15107.571728275358	1133.0187	0	0
7574	154.599951666667	15109.576328275358	1899.364	0	16
7574	154.599951666667	15109.576328275358	98.623405	0	0
7574	154.599951666667	15110.578628275358	1959.6034	0	16
7574	154.599951666667	15110.578628275358	1895.172	0	16
7574	154.599951666667	15111.580928275358	1537.0883	0	16
7574	154.599951666667	15112.583228275358	358.84744	0	16
7574	154.599951666667	15112.583228275358	1596.1261	0	16
7574	154.599951666667	15114.587828275358	960.86	0	0
7574	154.599951666667	15120.072788131876	62.359234	0	0
7574	154.599951666667	15120.072788131876	1399.0889	0	0
7574	154.599951666667	15121.603928275355	27.227179	0	0
7574	154.599951666667	15122.606228275356	13.640931	0	0
7574	154.599951666667	15123.079688131877	669.23895	0	0
7574	154.599951666667	15123.079688131877	1178.077	0	0
7574	154.599951666667	15126.086588131877	498.863	0	16
7574	154.599951666667	15126.086588131877	1473.6045	0	16
7574	154.599951666667	15127.088888131877	1358.7148	0	16
7574	154.599951666667	15128.091188131877	1433.9656	0	16
7574	154.599951666667	15128.091188131877	12.797442	0	0
7574	154.599951666667	15129.093488131877	1243.1589	0	16
7574	154.599951666667	15131.098088131877	750.3349	0	0
7574	154.599951666667	15131.098088131877	1507.1677	0	0
7574	154.599951666667	15135.107288131876	308.57764	0	0
7574	154.599951666667	15135.107288131876	132.22644	0	0
7574	154.599951666667	15164.26095111125	435.0982	0	0
7574	154.599951666667	15164.26095111125	644.0967	0	0
7574	154.599951666667	15165.26325111125	1761.0896	0	0
7574	154.599951666667	15165.26325111125	1134.4734	0	0
7574	154.599951666667	15167.26785111125	1418.7242	0	16
7574	154.599951666667	15168.27015111125	2521.8538	0	784
7574	154.599951666667	15168.281753220625	221.92334	0	16
7574	154.599951666667	15169.27245111125	2114.248	0	16
7574	154.599951666667	15170.27475111125	2469.5247	0	16
7574	154.599951666667	15170.286353220625	1030.2664	0	16
7574	154.599951666667	15172.279351111249	1732.3273	0	16
7574	154.599951666667	15172.290953220625	1967.9688	0	16
7574	154.599951666667	15173.281651111249	1304.4464	0	16
7574	154.599951666667	15173.281651111249	267.42484	0	16
7574	154.599951666667	15173.293253220625	2268.29	0	16
7574	154.599951666667	15174.283951111249	922.02924	0	16
7574	154.599951666667	15174.295553220625	735.12744	0	16
7574	154.599951666667	15175.286251111249	614.65424	0	16
7574	154.599951666667	15175.297853220625	1515.7563	0	16
7574	154.599951666667	15178.29315111125	133.14133	0	0
7574	154.599951666667	15178.29315111125	77.6011	0	0
7574	154.599951666667	15178.304753220622	1541.1797	0	0
7574	154.599951666667	15182.313953220622	1225.4352	0	0
7574	154.599951666667	15253.994734190535	122.71262	0	16
7574	154.599951666667	15254.997034190535	1373.7955	0	0
7574	154.599951666667	15254.997034190535	267.18286	0	16
7574	154.599951666667	15255.999334190536	472.93942	0	16
7574	154.599951666667	15259.006234190536	1066.6952	0	16
7574	154.599951666667	15259.006234190536	465.95685	0	16
7574	154.599951666667	15260.008534190536	1080.3805	0	16
7574	154.599951666667	15261.010834190536	1054.4717	0	48
7574	154.599951666667	15261.010834190536	131.51503	0	16
7574	154.599951666667	15262.013134190536	921.323	0	16
7574	154.599951666667	15262.013134190536	87.85732	0	16
7574	154.599951666667	15263.015434190536	746.58954	0	16
7574	154.599951666667	15268.026934190533	61.157265	0	0
7574	154.599951666667	15268.026934190533	102.62123	0	0
7574	154.599951666667	15269.029234190533	58.95427	0	0
7574	154.599951666667	15269.029234190533	1467.5734	0	0
7574	154.599951666667	15300.304366645105	1624.0051	0	0
7574	154.599951666667	15303.311266645105	1264.5931	0	0
7574	154.599951666667	15304.313566645105	3369.0024	0	0
7574	154.599951666667	15306.318166645106	3159.1	0	784
7574	154.599951666667	15307.320466645106	1747.3838	0	16
7574	154.599951666667	15308.322766645106	1275.3722	0	16
7574	154.599951666667	15311.329666645102	854.82764	0	0
7574	154.599951666667	15312.331966645103	608.5029	0	0
7574	154.599951666667	15313.573786444998	315.98206	0	0
7574	154.599951666667	15313.573786444998	912.02875	0	0
7574	154.599951666667	15316.341166645103	2505.4216	0	0
7574	154.599951666667	15316.580686444999	721.68384	0	16
7574	154.599951666667	15316.580686444999	47.240807	0	0
7574	154.599951666667	15316.98629441375	10.243247	0	0
7574	154.599951666667	15317.582986444999	787.13684	0	16
7574	154.599951666667	15317.582986444999	754.4709	0	16
7574	154.599951666667	15318.585286444999	719.1277	0	16
7574	154.599951666667	15318.585286444999	196.39534	0	16
7574	154.599951666667	15319.587586444999	630.76886	0	16
7574	154.599951666667	15319.587586444999	179.99188	0	16
7574	154.599951666667	15321.99779441375	1171.7443	0	0
7574	154.599951666667	15322.314470663749	766.80115	0	0
7574	154.599951666667	15323.316770663749	883.69995	0	0
7574	154.599951666667	15324.00239441375	1474.314	0	16
7574	154.599951666667	15324.496751671144	1555.3098	0	0
7574	154.599951666667	15325.00469441375	2188.326	0	16
7574	154.599951666667	15326.00699441375	1242.5131	0	16
7574	154.599951666667	15326.501351671144	1631.6738	0	0
7574	154.599951666667	15326.603686444998	41.407063	0	0
7574	154.599951666667	15326.603686444998	32.190453	0	0
7574	154.599951666667	15327.00929441375	1300.608	0	16
7574	154.599951666667	15327.32597066375	887.92	0	16
7574	154.599951666667	15327.43842354375	11.003543	0	0
7574	154.599951666667	15327.503651671144	805.3607	0	0
7574	154.599951666667	15328.32827066375	1575.2819	0	16
7574	154.599951666667	15329.33057066375	1317.0052	0	16
7574	154.599951666667	15330.33287066375	887.2702	0	16
7574	154.599951666667	15330.510551671145	1171.4597	0	16
7574	154.599951666667	15331.512851671145	2002.6996	0	16
7574	154.599951666667	15332.44992354375	777.70856	0	16
7574	154.599951666667	15332.515151671145	2225.3413	0	16
7574	154.599951666667	15333.452223543749	1016.90155	0	16
7574	154.599951666667	15333.452223543749	249.9795	0	16
7574	154.599951666667	15333.517451671143	1463.7849	0	16
7574	154.599951666667	15334.454523543749	1179.6936	0	16
7574	154.599951666667	15334.454523543749	17.389828	0	0
7574	154.599951666667	15335.456823543747	331.37598	0	16
7574	154.599951666667	15335.456823543747	1232.7216	0	16
7574	154.599951666667	15336.45912354375	1174.4456	0	16
7574	154.599951666667	15337.526651671144	450.51007	0	16
7574	154.599951666667	15338.240236922657	68.07855	0	0
7574	154.599951666667	15338.351270663748	31.993658	0	0
7574	154.599951666667	15339.353570663749	16.889208	0	0
7574	154.599951666667	15341.247136922659	1508.2241	0	0
7574	154.599951666667	15341.247136922659	763.03204	0	0
7574	154.599951666667	15342.538151671144	25.478748	0	0
7574	154.599951666667	15343.251736922657	1506.4661	0	0
7574	154.599951666667	15343.251736922657	199.97333	0	0
7574	154.599951666667	15343.475223543748	116.960464	0	0
7574	154.599951666667	15343.475223543748	1628.4948	0	0
7574	154.599951666667	15345.256336922657	1148.5321	0	0
7574	154.599951666667	15345.479823543748	2234.4536	0	0
7574	154.599951666667	15345.479823543748	37.12903	0	0
7574	154.599951666667	15347.26093692266	1412.7528	0	0
7574	154.599951666667	15349.265536922658	952.39264	0	16
7574	154.599951666667	15349.265536922658	56.091454	0	0
7574	154.599951666667	15350.267836922656	679.70416	0	16
7574	154.599951666667	15350.267836922656	1099.7991	0	16
7574	154.599951666667	15351.270136922658	1469.8004	0	16
7574	154.599951666667	15351.270136922658	457.44836	0	16
7574	154.599951666667	15354.277036922658	21.521997	0	0
7574	154.599951666667	15354.277036922658	101.8956	0	0
7574	154.599951666667	15395.776396413123	17.815527	0	0
7574	154.599951666667	15395.82956287357	504.6223	0	16
7574	154.599951666667	15396.778696413121	5045.032	0	784
7574	154.599951666667	15396.83186287357	742.08795	0	16
7574	154.599951666667	15397.780996413123	1353.7139	0	16
7574	154.599951666667	15398.83646287357	1066.86	0	16
7574	154.599951666667	15399.83876287357	948.9871	0	16
7574	154.599951666667	15400.841062873571	1172.4579	0	16
7574	154.599951666667	15402.792496413122	3658.7288	0	16
7574	154.599951666667	15402.845662873571	842.8902	0	16
7574	154.599951666667	15402.845662873571	642.9028	0	16
7574	154.599951666667	15402.903016838018	1863.6637	0	16
7574	154.599951666667	15403.794796413124	4892.851	0	784
7574	154.599951666667	15403.847962873571	691.1803	0	16
7574	154.599951666667	15403.847962873571	642.35443	0	16
7574	154.599951666667	15403.90531683802	984.1898	0	16
7574	154.599951666667	15404.797096413122	2135.1711	0	16
7574	154.599951666667	15404.907616838018	2126.492	0	16
7574	154.599951666667	15405.909916838018	1789.4961	0	16
7574	154.599951666667	15406.801696413122	1233.2146	0	16
7574	154.599951666667	15406.85486287357	197.8737	0	16
7574	154.599951666667	15406.85486287357	1124.957	0	16
7574	154.599951666667	15406.91221683802	1198.7072	0	16
7574	154.599951666667	15407.85716287357	120.066536	0	16
7574	154.599951666667	15407.85716287357	414.8253	0	16
7574	154.599951666667	15407.914516838018	971.5797	0	16
7574	154.599951666667	15408.806296413122	1868.0385	0	784
7574	154.599951666667	15408.91681683802	558.89166	0	16
7574	154.599951666667	15410.86406287357	20.338135	0	0
7574	154.599951666667	15411.86636287357	10.347064	0	0
7574	154.599951666667	15412.926016838019	1289.4331	0	0
7574	154.599951666667	15413.928316838019	80.6377	0	0
7574	154.599951666667	15415.932916838019	23.618582	0	0
7574	154.599951666667	15416.935216838017	12.016546	0	0
7574	154.599951666667	15503.041277682654	2698.308	0	784
7574	154.599951666667	15504.043577682654	2297.0122	0	16
7574	154.599951666667	15505.045877682653	1735.974	0	16
7574	154.599951666667	15507.050477682653	2355.0076	0	0
7574	154.599951666667	15509.055077682655	2204.847	0	0
7574	154.599951666667	15510.057377682653	2056.8826	0	0
7574	154.599951666667	15512.061977682653	2247.3071	0	0
7574	154.599951666667	15515.068877682654	29.014416	0	0
7574	154.599951666667	15552.450525703673	308.62912	0	16
7574	154.599951666667	15552.450525703673	523.3574	0	16
7574	154.599951666667	15553.452825703676	556.1986	0	16
7574	154.599951666667	15553.452825703676	1321.8755	0	16
7574	154.599951666667	15554.455125703675	693.3843	0	16
7574	154.599951666667	15555.457425703675	2173.208	0	16
7574	154.599951666667	15556.459725703675	1011.2388	0	16
7574	154.599951666667	15557.462025703673	443.95398	0	16
7574	154.599951666667	15557.462025703673	1397.5165	0	16
7574	154.599951666667	15558.26683340224	1014.3499	0	16
7574	154.599951666667	15558.464325703673	1265.7755	0	16
7574	154.599951666667	15559.26913340224	1749.7175	0	16
7574	154.599951666667	15559.466625703673	1196.6005	0	16
7574	154.599951666667	15559.466625703673	780.8822	0	16
7574	154.599951666667	15560.271433402238	1154.8385	0	16
7574	154.599951666667	15560.468925703673	984.7196	0	16
7574	154.599951666667	15560.468925703673	474.16547	0	16
7574	154.599951666667	15561.273733402239	386.39392	0	16
7574	154.599951666667	15564.478125703674	238.30266	0	0
7574	154.599951666667	15565.28293340224	519.11426	0	0
7574	154.599951666667	15566.285233402241	309.5979	0	0
7574	154.599951666667	15568.487325703672	25.217936	0	0
7574	154.599951666667	15570.29443340224	780.23724	0	0
7574	154.599951666667	15652.655694470624	57.316162	0	0
7574	154.599951666667	15656.664894470625	2513.0425	0	0
7574	154.599951666667	15658.669494470625	1847.1084	0	16
7574	154.599951666667	15659.671794470625	4899.0747	0	784
7574	154.599951666667	15660.674094470625	1353.2437	0	16
7574	154.599951666667	15663.157180221717	1986.8296	0	16
7574	154.599951666667	15663.680994470624	1149.9144	0	0
7574	154.599951666667	15664.159480221719	4358.288	0	784
7574	154.599951666667	15665.161780221719	1845.5349	0	16
7574	154.599951666667	15666.164080221717	1235.0433	0	16
7574	154.599951666667	15666.687894470624	1762.7252	0	0
7574	154.599951666667	15667.370236366874	835.85016	0	0
7574	154.599951666667	15669.170980221717	3796.4014	0	0
7574	154.599951666667	15669.694794470624	966.5583	0	0
7574	154.599951666667	15670.17328022172	4797.443	0	0
7574	154.599951666667	15670.697094470625	33.235752	0	0
7574	154.599951666667	15671.379436366875	1513.025	0	16
7574	154.599951666667	15671.699394470625	17.125175	0	0
7574	154.599951666667	15672.381736366875	1160.4354	0	16
7574	154.599951666667	15673.384036366875	994.7609	0	16
7574	154.599951666667	15674.386336366875	2157.4539	0	784
7574	154.599951666667	15675.184780221718	78.95072	0	0
7574	154.599951666667	15676.187080221718	42.400795	0	0
7574	154.599951666667	15678.395536366872	2510.7234	0	0
7574	154.599951666667	15679.397836366872	1461.0898	0	0
7574	154.599951666667	15681.402436366872	373.37503	0	0
7574	154.599951666667	15683.407036366872	1340.6854	0	0
7574	154.599951666667	15754.13164193328	76.655846	0	0
7574	154.599951666667	15755.13394193328	225.56445	0	0
7574	154.599951666667	15758.14084193328	1472.2654	0	16
7574	154.599951666667	15759.14314193328	2064.7688	0	16
7574	154.599951666667	15759.523758667448	15.019768	0	0
7574	154.599951666667	15760.14544193328	2264.0393	0	16
7574	154.599951666667	15761.14774193328	2564.7122	0	784
7574	154.599951666667	15762.15004193328	1966.7689	0	16
7574	154.599951666667	15763.15234193328	2513.05	0	16
7574	154.599951666667	15763.532958667447	786.81573	0	0
7574	154.599951666667	15765.15694193328	1379.2767	0	0
7574	154.599951666667	15766.539858667447	1502.9489	0	16
7574	154.599951666667	15767.16154193328	686.29803	0	0
7574	154.599951666667	15767.542158667446	5364.51	0	784
7574	154.599951666667	15768.16384193328	446.44537	0	0
7574	154.599951666667	15768.544458667446	1420.6973	0	16
7574	154.599951666667	15771.551358667448	4741.4243	0	0
7574	154.599951666667	15772.553658667446	1642.093	0	0
7574	154.599951666667	15773.17534193328	25.58724	0	0
7574	154.599951666667	15774.17764193328	12.757209	0	0
7574	154.599951666667	15854.448653249921	342.4808	0	0
7574	154.599951666667	15854.448653249921	154.46626	0	0
7574	154.599951666667	15856.453253249922	640.67664	0	0
7574	154.599951666667	15856.453253249922	550.972	0	0
7574	154.599951666667	15857.455553249922	994.45807	0	0
7574	154.599951666667	15857.455553249922	1136.8029	0	0
7574	154.599951666667	15857.531952194375	1240.6906	0	0
7574	154.599951666667	15857.531952194375	1130.2896	0	0
7574	154.599951666667	15859.536552194373	2004.431	0	16
7574	154.599951666667	15859.536552194373	381.40622	0	16
7574	154.599951666667	15860.462453249922	221.8893	0	16
7574	154.599951666667	15860.462453249922	1729.1984	0	16
7574	154.599951666667	15860.538852194375	2160.1545	0	16
7574	154.599951666667	15860.538852194375	1997.0907	0	16
7574	154.599951666667	15861.464753249922	1302.905	0	16
7574	154.599951666667	15861.541152194373	1619.7308	0	16
7574	154.599951666667	15862.572036601248	1553.5477	0	16
7574	154.599951666667	15863.545752194372	1605.3362	0	16
7574	154.599951666667	15864.47165324992	1002.7566	0	16
7574	154.599951666667	15864.47165324992	504.17865	0	16
7574	154.599951666667	15864.576636601249	288.71948	0	16
7574	154.599951666667	15865.47395324992	735.0885	0	16
7574	154.599951666667	15865.47395324992	402.997	0	16
7574	154.599951666667	15866.47625324992	1256.6681	0	16
7574	154.599951666667	15866.47625324992	508.03714	0	16
7574	154.599951666667	15866.552652194372	2880.0579	0	16
7574	154.599951666667	15866.552652194372	636.11896	0	16
7574	154.599951666667	15867.554952194374	416.33212	0	16
7574	154.599951666667	15867.554952194374	2035.4287	0	16
7574	154.599951666667	15867.583536601249	1574.6111	0	16
7574	154.599951666667	15868.480853249921	206.60397	0	16
7574	154.599951666667	15868.480853249921	232.71661	0	16
7574	154.599951666667	15868.585836601249	2346.5056	0	16
7574	154.599951666667	15869.588136601249	983.5222	0	16
7574	154.599951666667	15870.59043660125	1962.3341	0	16
7574	154.599951666667	15875.601936601248	1245.5758	0	0
7574	154.599951666667	15902.750002194378	14.33534	0	0
7574	154.599951666667	15908.763802194377	1640.9907	0	16
7574	154.599951666667	15908.763802194377	78.0695	0	0
7574	154.599951666667	15909.766102194377	1406.6587	0	16
7574	154.599951666667	15910.768402194377	5098.1455	0	784
7574	154.599951666667	15910.768402194377	2125.2356	0	16
7574	154.599951666667	15911.770702194377	2091.325	0	16
7574	154.599951666667	15911.770702194377	70.99845	0	0
7574	154.599951666667	15913.775302194375	1588.2478	0	0
7574	154.599951666667	15913.775302194375	536.1852	0	0
7574	154.599951666667	15914.777602194377	1243.4808	0	0
7574	154.599951666667	15914.777602194377	84.43014	0	0
7574	154.599951666667	15918.786802194376	258.2761	0	0
7574	154.599951666667	15918.786802194376	2814.6506	0	0
7574	154.599951666667	15919.789102194376	153.29225	0	0
7574	154.599951666667	15919.789102194376	2028.6053	0	0
7574	154.599951666667	15954.132002645314	13.520768	0	0
7574	154.599951666667	15956.136602645312	177.61852	0	0
7574	154.599951666667	15959.143502645315	1666.5411	0	0
7574	154.599951666667	15961.148102645313	2137.2053	0	16
7574	154.599951666667	15962.150402645311	2458.405	0	16
7574	154.599951666667	15963.152702645313	5060.6924	0	784
7574	154.599951666667	15965.157302645312	2098.8076	0	0
7574	154.599951666667	15970.168802645312	255.25826	0	0
7574	154.599951666667	15971.171102645314	227.98695	0	0
7574	154.599951666667	16029.69041979547	29.539616	0	0
7574	154.599951666667	16029.693650529427	58.563595	0	0
7574	154.599951666667	16032.169939587138	1546.4169	0	0
7574	154.599951666667	16033.699619795472	975.3147	0	16
7574	154.599951666667	16034.705150529426	1708.8564	0	16
7574	154.599951666667	16035.176839587137	868.40027	0	16
7574	154.599951666667	16035.70421979547	969.06976	0	16
7574	154.599951666667	16035.707450529428	1623.4253	0	16
7574	154.599951666667	16036.179139587137	945.28345	0	16
7574	154.599951666667	16036.70651979547	922.9806	0	16
7574	154.599951666667	16036.709750529426	969.98126	0	16
7574	154.599951666667	16037.181439587137	2055.9233	0	16
7574	154.599951666667	16037.708819795469	1849.1702	0	16
7574	154.599951666667	16037.712050529426	3853.1875	0	784
7574	154.599951666667	16039.71341979547	1079.3329	0	16
7574	154.599951666667	16040.718950529428	1599.855	0	16
7574	154.599951666667	16041.718019795471	925.25964	0	16
7574	154.599951666667	16042.723550529427	1866.0132	0	784
7574	154.599951666667	16043.195239587138	2182.2454	0	0
7574	154.599951666667	16047.73181979547	25.312696	0	0
7574	154.599951666667	16140.610489779103	99.96423	0	16
7574	154.599951666667	16141.612789779101	375.525	0	16
7574	154.599951666667	16142.615089779101	328.1115	0	16
7574	154.599951666667	16143.617389779103	676.69653	0	16
7574	154.599951666667	16145.621989779102	419.78973	0	16
7574	154.599951666667	16146.624289779102	1276.457	0	16
7574	154.599951666667	16147.626589779102	2219.5088	0	784
7574	154.599951666667	16149.631189779102	1767.3142	0	16
7574	154.599951666667	16150.633489779102	1033.2034	0	16
7574	154.599951666667	16151.6357897791	571.6124	0	16
7574	154.599951666667	16152.638089779102	1436.8446	0	16
7574	154.599951666667	16315.561080240179	10.798469	0	0
7574	154.599951666667	16317.565680240177	1102.1163	0	0
7574	154.599951666667	16319.570280240177	646.5127	0	16
7574	154.599951666667	16320.572580240178	3565.3044	0	784
7574	154.599951666667	16321.574880240176	1200.7704	0	16
7574	154.599951666667	16323.579480240176	1236.8538	0	16
7574	154.599951666667	16324.581780240176	2330.8777	0	16
7574	154.599951666667	16325.584080240178	3131.8054	0	784
7574	154.599951666667	16328.590980240177	1030.1772	0	0
7574	154.599951666667	16329.593280240177	752.8186	0	0
7574	154.599951666667	16331.597880240177	375.08264	0	0
7574	154.599951666667	16332.600180240177	2735.65	0	0
7574	154.599951666667	16358.695309995177	46.79747	0	0
7574	154.599951666667	16359.697609995177	1438.3229	0	0
7574	154.599951666667	16363.706809995178	2693.106	11235	112
7574	154.599951666667	16364.687850006874	3007.8308	11235	112
7574	154.599951666667	16365.608773145937	918.0978	0	16
7574	154.599951666667	16365.711409995178	3064.7986	11235	112
7574	154.599951666667	16366.611073145938	1257.3235	0	16
7574	154.599951666667	16366.713709995178	3504.865	11235	112
7574	154.599951666667	16367.613373145938	1017.0719	0	16
7574	154.599951666667	16367.716009995176	4839.6475	11235	112
7574	154.599951666667	16368.697050006875	4081.1736	11235	112
7574	154.599951666667	16369.617973145938	923.5561	0	16
7574	154.599951666667	16369.720609995176	4645.6597	11235	112
7574	154.599951666667	16370.62027314594	435.28784	0	0
7574	154.599951666667	16370.722909995176	1155.4764	11235	112
7574	154.599951666667	16371.725209995177	4250.738	11235	112
7574	154.599951666667	16372.624873145938	218.43008	0	0
7574	154.599951666667	16374.732109995177	1466.1622	0	0
7574	154.599951666667	16375.713150006875	81.29833	0	0
7574	154.599951666667	16446.864796237347	1469.7593	0	0
7574	154.599951666667	16449.80003259323	255.78854	0	0
7574	154.599951666667	16450.873996237347	3390.1792	0	784
7574	154.599951666667	16451.876296237344	2101.2664	0	16
7574	154.599951666667	16452.878596237348	1716.0396	0	16
7574	154.599951666667	16453.80923259323	1367.4832	0	16
7574	154.599951666667	16453.880896237344	1752.5343	0	16
7574	154.599951666667	16454.81153259323	1532.4642	0	16
7574	154.599951666667	16454.826968330624	11.856039	0	0
7574	154.599951666667	16454.883196237344	2155.9465	0	16
7574	154.599951666667	16455.81383259323	1564.2219	0	16
7574	154.599951666667	16456.81613259323	2533.098	0	16
7574	154.599951666667	16459.82303259323	4338.9	12569	112
7574	154.599951666667	16459.838468330625	1628.8856	0	16
7574	154.599951666667	16459.894696237345	2239.519	0	16
7574	154.599951666667	16460.82533259323	721.90515	0	48
7574	154.599951666667	16460.840768330625	3291.57	12569	112
7574	154.599951666667	16461.843068330625	1701.907	12569	112
7574	154.599951666667	16462.82993259323	291.9348	0	16
7574	154.599951666667	16462.845368330625	2482.886	12569	112
7574	154.599951666667	16463.83223259323	4114.2183	12569	880
7574	154.599951666667	16463.847668330625	2413.101	0	16
7574	154.599951666667	16464.849968330625	2130.4307	12569	112
7574	154.599951666667	16465.852268330626	1964.2053	0	16
7574	154.599951666667	16466.839132593228	27.317083	0	0
7574	154.599951666667	16466.854568330626	1521.06	0	16
7574	154.599951666667	16467.84143259323	14.217026	0	0
7574	154.599951666667	16467.856868330626	869.2346	0	16
7574	154.599951666667	16471.866068330626	1022.1681	0	0
7574	154.599951666667	16472.868368330626	134.3191	0	0
7574	154.599951666667	16476.877568330627	10.656919	0	0
7574	154.599951666667	16490.266288700004	968.2898	0	0
7574	154.599951666667	16492.270888700004	1347.9913	0	16
7574	154.599951666667	16493.273188700005	1194.175	0	16
7574	154.599951666667	16494.275488700005	1491.1387	0	16
7574	154.599951666667	16496.858485455414	168.1712	0	0
7574	154.599951666667	16498.284688700005	432.01666	0	0
7574	154.599951666667	16498.863085455414	4713.9297	0	0
7574	154.599951666667	16500.289288700005	189.51006	0	0
7574	154.599951666667	16500.867685455414	5622.9854	12454	1008
7574	154.599951666667	16501.869985455414	909.2787	12454	112
7574	154.599951666667	16502.872285455414	503.08817	12454	112
7574	154.599951666667	16503.296188700006	109.600746	0	0
7574	154.599951666667	16503.874585455414	1968.6377	12454	112
7574	154.599951666667	16504.298488700002	20.890991	0	0
7574	154.599951666667	16504.876885455415	3077.4802	0	16
7574	154.599951666667	16505.879185455415	464.73633	0	16
7574	154.599951666667	16506.881485455415	1988.7797	0	16
7574	154.599951666667	16507.88378545541	1367.2767	0	16
7574	154.599951666667	16508.88608545541	499.75275	0	16
7574	154.599951666667	16511.89298545541	221.39511	0	0
7574	154.599951666667	16512.89528545541	1172.5734	0	0
7574	154.599951666667	16513.897585455412	62.82324	0	0
7574	154.599951666667	16522.042690954324	543.70776	0	0
7574	154.599951666667	16525.049590954324	670.0729	0	16
7574	154.599951666667	16526.051890954324	1983.1033	0	16
7574	154.599951666667	16527.054190954324	1656.6053	0	16
7574	154.599951666667	16528.056490954325	2473.9521	0	784
7574	154.599951666667	16531.063390954325	622.7645	0	0
7574	154.599951666667	16534.070290954325	1235.7477	0	0
7574	154.599951666667	16538.079490954322	22.016973	0	0
7574	154.599951666667	16591.007701530314	28.13083	0	0
7574	154.599951666667	16592.994155564375	2278.44	0	0
7574	154.599951666667	16594.014601530314	1689.8308	0	0
7574	154.599951666667	16596.001055564375	3146.081	0	0
7574	154.599951666667	16598.005655564375	4953.4263	1	816
7574	154.599951666667	16599.007955564375	4606.2676	1	48
7574	154.599951666667	16600.01025556437	3407.6304	1	48
7574	154.599951666667	16601.03070153031	1768.7128	0	16
7574	154.599951666667	16604.019455564372	1804.5847	0	0
7574	154.599951666667	16604.20939014531	37.912292	0	0
7574	154.599951666667	16608.218590145316	866.961	0	0
7574	154.599951666667	16609.030955564373	2370.3516	0	0
7574	154.599951666667	16611.225490145313	1461.3335	0	16
7574	154.599951666667	16612.227790145313	2499.6528	0	16
7574	154.599951666667	16613.230090145316	1584.2836	0	16
7574	154.599951666667	16616.236990145313	1532.9763	0	0
7574	154.599951666667	16618.241590145317	454.0855	0	0
7574	154.599951666667	16619.243890145313	906.0902	0	0
7574	154.599951666667	16623.253090145314	33.47942	0	0
7574	154.599951666667	16635.031979682146	31.623423	0	0
7574	154.599951666667	16637.036579682142	1130.4569	0	48
7574	154.599951666667	16638.038879682146	1313.565	0	48
7574	154.599951666667	16639.041179682146	2366.5503	0	48
7574	154.599951666667	16642.048079682143	2670.4045	1	48
7574	154.599951666667	16642.753173706507	1212.537	0	0
7574	154.599951666667	16643.050379682147	1326.5422	1	48
7574	154.599951666667	16644.052679682147	1465.9117	1	48
7574	154.599951666667	16646.057279682147	1335.8759	0	0
7574	154.599951666667	16647.059579682144	2359.322	0	0
7574	154.599951666667	16647.764673706508	2974.0251	0	16
7574	154.599951666667	16648.766973706504	1838.5906	0	16
7574	154.599951666667	16649.769273706508	1450.896	0	16
7574	154.599951666667	16650.77157370651	562.3036	0	16
7574	154.599951666667	16651.773873706505	1145.7974	0	16
7574	154.599951666667	16655.78307370651	619.38275	0	0
7574	154.599951666667	16657.787673706505	2441.6147	0	0
7574	154.599951666667	16661.796873706506	12.800872	0	0
7574	154.599951666667	16755.69718184625	23.88942	0	0
7574	154.599951666667	16756.699481846248	430.2395	0	0
7574	154.599951666667	16757.70178184625	1357.547	0	0
7574	154.599951666667	16760.708681846252	2604.3188	0	0
7574	154.599951666667	16762.71328184625	987.4363	0	16
7574	154.599951666667	16763.71558184625	1549.834	0	16
7574	154.599951666667	16764.71788184625	1129.0059	0	16
7574	154.599951666667	16765.72018184625	832.95184	0	16
7574	154.599951666667	16773.73858184625	1444.4094	0	0
7574	154.599951666667	16774.702515233523	3574.3892	0	0
7574	154.599951666667	16774.74088184625	24.27514	0	0
7574	154.599951666667	16776.707115233527	1582.8026	0	0
7574	154.599951666667	16777.709415233527	1763.4939	0	0
7574	154.599951666667	16780.716315233523	1044.9064	0	16
7574	154.599951666667	16781.718615233523	3069.172	0	16
7574	154.599951666667	16782.720915233524	3021.286	0	16
7574	154.599951666667	16783.723215233524	1588.6586	0	16
7574	154.599951666667	16785.727815233528	2112.35	0	0
7574	154.599951666667	16788.734715233524	970.99615	0	0
7574	154.599951666667	16789.737015233524	1094.8973	0	0
7574	154.599951666667	16793.746215233525	19.227407	0	0
7574	154.599951666667	16838.5279898825	1092.8955	0	0
7574	154.599951666667	16844.5417898825	3273.6707	0	784
7574	154.599951666667	16845.5440898825	1293.1534	0	16
7574	154.599951666667	16846.5463898825	1256.9884	0	16
7574	154.599951666667	16849.553289882497	1691.8312	0	16
7574	154.599951666667	16850.555589882497	2056.8523	0	784
7574	154.599951666667	16851.557889882497	1037.7944	0	16
7574	154.599951666667	16856.569389882497	27.137821	0	0
7574	154.599951666667	16857.571689882498	14.378529	0	0
7574	154.599951666667	16942.280576388126	1289.7771	0	0
7574	154.599951666667	16945.287476388126	1119.5963	0	0
7574	154.599951666667	16947.292076388127	1285.0916	0	16
7574	154.599951666667	16948.294376388127	1184.6085	0	16
7574	154.599951666667	16949.296676388127	1200.9747	0	16
7574	154.599951666667	16953.305876388127	1781.8655	0	0
7574	154.599951666667	17031.529644179376	28.23923	0	0
7574	154.599951666667	17033.439574637498	3768.8892	0	0
7574	154.599951666667	17034.536544179377	832.7115	0	0
7574	154.599951666667	17035.538844179377	708.1185	0	0
7574	154.599951666667	17037.448774637498	857.34015	0	16
7574	154.599951666667	17038.451074637498	2704.2544	0	784
7574	154.599951666667	17038.545744179377	1502.793	0	0
7574	154.599951666667	17039.4533746375	2026.1044	0	16
7574	154.599951666667	17040.4556746375	995.92554	0	16
7574	154.599951666667	17040.550344179377	949.05133	0	16
7574	154.599951666667	17041.552644179377	1356.8053	0	16
7574	154.599951666667	17042.554944179377	1953.6022	0	16
7574	154.599951666667	17045.561844179378	1426.2957	0	0
7574	154.599951666667	17047.4717746375	92.07789	0	0
7574	154.599951666667	17051.57564417938	19.598797	0	0
7574	154.599951666667	17063.266842694997	277.5681	0	0
7574	154.599951666667	17063.266842694997	894.79614	0	0
7574	154.599951666667	17066.273742694997	836.2253	0	16
7574	154.599951666667	17067.276042694997	440.58258	0	16
7574	154.599951666667	17067.276042694997	984.3679	0	16
7574	154.599951666667	17068.261861908704	2153.1697	0	16
7574	154.599951666667	17068.278342694997	1033.6512	0	16
7574	154.599951666667	17068.278342694997	1878.7068	0	16
7574	154.599951666667	17069.264161908704	2872.7632	0	16
7574	154.599951666667	17069.280642694997	918.2006	0	16
7574	154.599951666667	17071.268761908705	991.81256	0	16
7574	154.599951666667	17072.271061908705	1267.5195	0	16
7574	154.599951666667	17073.289842694994	431.02386	0	16
7574	154.599951666667	17074.275661908705	1060.0737	0	16
7574	154.599951666667	17075.277961908705	1385.9178	0	16
7574	154.599951666667	17076.280261908705	1775.962	0	784
7574	154.599951666667	17078.284861908705	1214.4227	0	0
7574	154.599951666667	17080.289461908706	1392.0894	0	0
7574	154.599951666667	17080.305942694995	13.129732	0	0
7574	154.599951666667	17085.300961908706	1310.1566	0	0
7574	154.599951666667	17317.768202205	20.866493	0	0
7574	154.599951666667	17321.777402205	1267.2086	0	0
7574	154.599951666667	17324.784302205	1447.1736	0	16
7574	154.599951666667	17325.786602205	2614.043	0	16
7574	154.599951666667	17326.788902204997	1202.1521	0	16
7574	154.599951666667	17327.791202204997	2746.7986	0	784
7574	154.599951666667	17333.805002204997	179.05501	0	0
7574	154.599951666667	17334.807302204998	1621.8396	0	0
7574	154.599951666667	17435.185843075	704.4472	0	0
7574	154.599951666667	17436.188143075	2204.1248	0	0
7574	154.599951666667	17438.192743075	2031.1156	0	16
7574	154.599951666667	17439.195043075	4014.4648	0	784
7574	154.599951666667	17440.197343075	2451.5928	0	16
7574	154.599951666667	17442.201943075	859.22174	0	0
7574	154.599951666667	17447.213443075	308.8167	0	0
7574	154.599951666667	17555.430568105156	32.40787	0	0
7574	154.599951666667	17556.432868105156	106.14127	0	0
7574	154.599951666667	17558.437468105156	1302.1605	0	16
7574	154.599951666667	17559.439768105156	1086.3704	0	16
7574	154.599951666667	17560.442068105156	1556.001	0	16
7574	154.599951666667	17562.446668105156	2111.3286	0	0
7574	154.599951666667	17563.448968105156	1903.7086	0	0
7574	154.599951666667	17567.458168105153	965.83954	0	16
7574	154.599951666667	17568.460468105153	2023.3872	0	16
7574	154.599951666667	17569.462768105153	1649.1816	0	16
7574	154.599951666667	17571.467368105154	337.83817	0	0
7574	154.599951666667	17572.469668105154	208.95932	0	0
7574	154.599951666667	17575.476568105154	38.51206	0	0
7574	154.599951666667	17576.478868105154	20.303417	0	0
7574	154.599951666667	17598.272560585625	655.21	0	0
7574	154.599951666667	17599.274860585625	1277.2173	0	0
7574	154.599951666667	17601.279460585625	1490.6195	0	16
7574	154.599951666667	17602.281760585625	1639.7292	0	16
7574	154.599951666667	17603.284060585625	3081.638	0	784
7574	154.599951666667	17605.288660585626	1281.1735	0	0
7574	154.599951666667	17611.302460585623	201.0893	0	0
7574	154.599951666667	17613.307060585623	51.707016	0	0
7574	154.599951666667	17693.755929949464	63.05865	0	0
7574	154.599951666667	17693.755929949464	21.132332	0	0
7574	154.599951666667	17696.762829949465	552.10175	0	0
7574	154.599951666667	17697.765129949465	480.1191	0	0
7574	154.599951666667	17699.769729949465	1294.3254	0	16
7574	154.599951666667	17700.772029949465	787.14465	0	16
7574	154.599951666667	17701.774329949465	82.725525	0	16
7574	154.599951666667	17701.774329949465	1395.289	0	784
7574	154.599951666667	17702.776629949465	1286.8842	0	16
7574	154.599951666667	17702.776629949465	94.74335	0	16
7574	154.599951666667	17703.778929949465	1106.9475	0	16
7574	154.599951666667	17707.788129949462	333.60284	0	0
7574	154.599951666667	17709.792729949462	135.00859	0	0
7574	154.599951666667	17709.792729949462	44.74395	0	0
7574	154.599951666667	17710.49115556781	34.98073	0	0
7574	154.599951666667	17710.49115556781	14.84082	0	0
7574	154.599951666667	17711.797329949462	45.973343	0	0
7574	154.599951666667	17711.797329949462	11.415055	0	0
7574	154.599951666667	17712.495755567816	179.01917	0	0
7574	154.599951666667	17712.495755567816	465.47562	0	0
7574	154.599951666667	17712.799629949463	25.284939	0	0
7574	154.599951666667	17716.504955567812	674.0439	0	16
7574	154.599951666667	17717.507255567813	279.7006	0	16
7574	154.599951666667	17717.507255567813	788.5245	0	784
7574	154.599951666667	17718.509555567813	786.4704	0	16
7574	154.599951666667	17718.509555567813	282.0879	0	16
7574	154.599951666667	17720.514155567813	626.3509	0	16
7574	154.599951666667	17720.514155567813	413.86963	0	16
7574	154.599951666667	17721.516455567813	506.2542	0	16
7574	154.599951666667	17721.516455567813	151.69403	0	16
7574	154.599951666667	17722.518755567813	1232.7781	0	16
7574	154.599951666667	17722.518755567813	385.589	0	16
7574	154.599951666667	17723.521055567813	1197.8865	0	16
7574	154.599951666667	17723.521055567813	277.89633	0	16
7574	154.599951666667	17727.530255567814	46.101814	0	0
7574	154.599951666667	17727.530255567814	1265.8488	0	0
7574	154.599951666667	17750.707619673398	1453.4944	0	0
7574	154.599951666667	17754.7168196734	1912.8951	0	16
7574	154.599951666667	17755.7191196734	330.5178	0	16
7574	154.599951666667	17756.7214196734	2559.4397	0	784
7574	154.599951666667	17757.7237196734	682.7137	0	16
7574	154.599951666667	17758.7260196734	740.91077	0	16
7574	154.599951666667	17760.730619673403	994.21155	0	0
7574	154.599951666667	17761.7329196734	673.8102	0	0
7574	154.599951666667	17763.7375196734	193.06573	0	0
7574	154.599951666667	17766.7444196734	56.715702	0	0
7574	154.599951666667	17767.7467196734	1497.8334	0	0
7574	154.599951666667	17779.4910496375	988.2574	0	16
7574	154.599951666667	17780.4933496375	1759.4694	0	16
7574	154.599951666667	17781.4956496375	1508.2031	0	16
7574	154.599951666667	17782.4979496375	3171.5823	0	16
7574	154.599951666667	17785.504849637502	2749.6228	0	0
7574	154.599951666667	17788.511749637502	973.32513	0	0
7574	154.599951666667	17790.516349637503	999.14764	0	0
7574	154.599951666667	17791.5186496375	4599.7837	0	0
7574	154.599951666667	17858.392277275936	12.339687	0	0
7574	154.599951666667	17860.396877275936	103.78319	0	0
7574	154.599951666667	17860.396877275936	921.17346	0	0
7574	154.599951666667	17864.406077275937	741.15155	0	0
7574	154.599951666667	17864.406077275937	65.461266	0	0
7574	154.599951666667	17866.410677275937	971.08405	0	16
7574	154.599951666667	17866.410677275937	390.90988	0	16
7574	154.599951666667	17867.412977275937	974.9164	0	16
7574	154.599951666667	17867.412977275937	1152.2456	0	16
7574	154.599951666667	17868.415277275937	906.74084	0	16
7574	154.599951666667	17868.415277275937	66.680336	0	0
7574	154.599951666667	17871.422177275937	568.16595	0	0
7574	154.599951666667	17871.422177275937	490.21817	0	0
7574	154.599951666667	17875.431377275938	1792.3785	0	0
7574	154.599951666667	17875.431377275938	100.6153	0	0
7574	154.599951666667	18002.07837450833	63.83071	0	0
7574	154.599951666667	18002.07837450833	54.934654	0	0
7574	154.599951666667	18004.082974508332	198.77353	0	0
7574	154.599951666667	18004.082974508332	730.4278	0	0
7574	154.599951666667	18006.087574508332	405.2758	0	0
7574	154.599951666667	18006.087574508332	65.563095	0	0
7574	154.599951666667	18008.092174508332	486.30255	0	16
7574	154.599951666667	18009.094474508332	93.47464	0	16
7574	154.599951666667	18009.094474508332	545.02313	0	16
7574	154.599951666667	18010.096774508333	269.77438	0	16
7574	154.599951666667	18010.096774508333	510.46658	0	16
7574	154.599951666667	18014.105974508333	205.46779	0	0
7574	154.599951666667	18014.105974508333	57.240955	0	0
7574	154.599951666667	18019.11747450833	20.720972	0	0
7574	154.599951666667	18019.11747450833	703.49677	0	0
7574	154.599951666667	18102.848873866875	430.50772	0	0
7574	154.599951666667	18102.848873866875	23.214756	0	0
7574	154.599951666667	18103.3364789426	2753.8655	0	0
7574	154.599951666667	18103.851173866875	656.06195	0	0
7574	154.599951666667	18103.851173866875	2128.2007	0	0
7574	154.599951666667	18104.338778942605	1467.5405	0	0
7574	154.599951666667	18106.343378942605	1708.5051	0	0
7574	154.599951666667	18106.858073866875	1332.2645	0	16
7574	154.599951666667	18106.858073866875	1188.2278	0	16
7574	154.599951666667	18107.345678942605	885.7388	0	0
7574	154.599951666667	18107.860373866875	308.64273	0	16
7574	154.599951666667	18107.860373866875	1206.9117	0	16
7574	154.599951666667	18108.862673866875	1135.5154	0	16
7574	154.599951666667	18108.862673866875	309.2026	0	16
7574	154.599951666667	18109.350278942602	674.1679	0	16
7574	154.599951666667	18109.864973866876	1992.2812	0	16
7574	154.599951666667	18110.352578942602	983.52	0	16
7574	154.599951666667	18111.354878942602	1020.3147	0	16
7574	154.599951666667	18112.357178942606	969.05774	0	16
7574	154.599951666667	18112.871873866872	138.90482	0	0
7574	154.599951666667	18112.871873866872	465.569	0	0
7574	154.599951666667	18113.359478942606	524.688	0	16
7574	154.599951666667	18116.403435620574	1580.4528	0	16
7574	154.599951666667	18117.405735620574	1238.8643	0	16
7574	154.599951666667	18117.405735620574	73.15039	0	16
7574	154.599951666667	18117.883373866873	54.548832	0	0
7574	154.599951666667	18118.370978942603	239.55344	0	16
7574	154.599951666667	18119.410335620574	2031.7737	0	16
7574	154.599951666667	18119.410335620574	135.19563	0	16
7574	154.599951666667	18120.375578942603	41.41314	0	16
7574	154.599951666667	18120.412635620574	1289.2034	0	16
7574	154.599951666667	18121.414935620574	1013.6868	0	16
7574	154.599951666667	18121.414935620574	2282.8748	0	784
7574	154.599951666667	18121.903550596784	278.11523	0	0
7574	154.599951666667	18122.417235620575	922.11835	0	16
7574	154.599951666667	18122.417235620575	2148.7322	0	16
7574	154.599951666667	18123.908150596784	1320.8075	0	0
7574	154.599951666667	18124.421835620575	1551.826	0	0
7574	154.599951666667	18127.917350596785	530.5021	0	0
7574	154.599951666667	18128.919650596785	885.49554	0	0
7574	154.599951666667	18131.92655059678	1491.181	0	0
7574	154.599951666667	18132.440235620576	51.186043	0	16
7574	154.599951666667	18133.442535620576	27.636068	0	16
7574	154.599951666667	18133.93115059678	813.30695	0	16
7574	154.599951666667	18134.444835620572	14.402582	0	16
7574	154.599951666667	18134.93345059678	1746.3735	0	16
7574	154.599951666667	18135.935750596782	891.0155	0	16
7574	154.599951666667	18215.92536583063	2819.9019	0	0
7574	154.599951666667	18218.932265830626	1111.6273	0	0
7574	154.599951666667	18220.936865830627	1163.1676	0	16
7574	154.599951666667	18221.939165830627	2366.837	0	16
7574	154.599951666667	18222.941465830627	2747.4517	0	784
7574	154.599951666667	18223.94376583063	1835.5604	0	16
7574	154.599951666667	18232.964465830628	36.406143	0	0
7574	154.599951666667	18233.966765830628	19.75079	0	0
7574	154.599951666667	18251.091273735314	28.62441	0	0
7574	154.599951666667	18251.091273735314	255.66023	0	0
7574	154.599951666667	18251.091273735314	51.23037	0	0
7574	154.599951666667	18251.091273735314	457.56638	0	0
7574	154.599951666667	18254.098173735314	162.23521	0	0
7574	154.599951666667	18254.098173735314	117.72338	0	0
7574	154.599951666667	18254.098173735314	65.77666	0	0
7574	154.599951666667	18254.098173735314	290.35953	0	0
7574	154.599951666667	18255.100473735314	394.33774	0	0
7574	154.599951666667	18255.100473735314	179.3803	0	0
7574	154.599951666667	18257.105073735314	86.71648	0	0
7574	154.599951666667	18257.105073735314	48.451885	0	0
7574	154.599951666667	18257.105073735314	535.6729	0	0
7574	154.599951666667	18257.105073735314	299.30142	0	0
7574	154.599951666667	18258.107373735314	305.8661	0	0
7574	154.599951666667	18258.107373735314	104.22476	0	0
7574	154.599951666667	18258.107373735314	58.234455	0	0
7574	154.599951666667	18258.107373735314	547.422	0	0
7574	154.599951666667	18269.132673735316	13.050372	0	0
7574	154.599951666667	18290.95195035125	44.240376	0	0
7574	154.599951666667	18290.95195035125	860.10474	0	0
7574	154.599951666667	18292.95655035125	240.19164	0	0
7574	154.599951666667	18292.95655035125	1159.1222	0	0
7574	154.599951666667	18294.790107586043	292.33685	0	0
7574	154.599951666667	18294.790107586043	472.45862	0	0
7574	154.599951666667	18294.96115035125	881.20135	0	0
7574	154.599951666667	18297.96805035125	1217.1436	0	16
7574	154.599951666667	18297.96805035125	87.18007	0	16
7574	154.599951666667	18298.79930758604	836.16864	0	16
7574	154.599951666667	18298.79930758604	14.606921	0	0
7574	154.599951666667	18298.97035035125	1247.1578	0	16
7574	154.599951666667	18298.97035035125	231.64227	0	16
7574	154.599951666667	18299.80160758604	413.068	0	16
7574	154.599951666667	18299.97265035125	100.72072	0	16
7574	154.599951666667	18299.97265035125	1183.6392	0	16
7574	154.599951666667	18300.80390758604	69.006775	0	16
7574	154.599951666667	18300.80390758604	813.1514	0	16
7574	154.599951666667	18301.80620758604	1987.6195	0	16
7574	154.599951666667	18301.80620758604	719.544	0	16
7574	154.599951666667	18301.977250351247	868.98	0	0
7574	154.599951666667	18301.977250351247	2668.8103	0	0
7574	154.599951666667	18302.979550351247	679.22815	0	0
7574	154.599951666667	18302.979550351247	105.05656	0	0
7574	154.599951666667	18306.81770758604	162.0083	0	0
7574	154.599951666667	18306.81770758604	394.8222	0	0
7574	154.599951666667	18307.82000758604	103.491745	0	0
7574	154.599951666667	18312.83150758604	12.000994	0	0
7574	154.599951666667	18314.068263287587	17.005583	0	0
7574	154.599951666667	18320.082063287588	1265.2228	0	16
7574	154.599951666667	18321.084363287588	3143.247	0	784
7574	154.599951666667	18322.086663287588	1822.5686	0	16
7574	154.599951666667	18323.088963287588	1817.7336	0	16
7574	154.599951666667	18328.10046328759	2264.8413	0	16
7574	154.599951666667	18329.10276328759	2849.4417	0	784
7574	154.599951666667	18330.10506328759	2579.145	0	16
7574	154.599951666667	18335.11656328759	22.201626	0	0
7574	154.599951666667	18370.348497314997	971.374	0	16
7574	154.599951666667	18370.348497314997	845.0393	0	16
7574	154.599951666667	18371.350797314997	317.15134	0	16
7574	154.599951666667	18372.353097314997	1466.4921	0	784
7574	154.599951666667	18372.353097314997	1118.627	0	16
7574	154.599951666667	18373.355397314997	761.00073	0	16
7574	154.599951666667	18373.355397314997	1065.7285	0	16
7574	154.599951666667	18377.364597314998	458.9011	0	0
7574	154.599951666667	18377.364597314998	1440.9105	0	0
7574	154.599951666667	18379.369197314998	216.97147	0	0
7574	154.599951666667	18382.376097315	50.288483	0	0
7574	154.599951666667	18382.376097315	1371.2831	0	0
7574	154.599951666667	18481.911742840624	1813.9481	0	0
7574	154.599951666667	18487.92554284062	1179.9647	0	16
7574	154.599951666667	18488.927842840625	1336.3302	0	16
7574	154.599951666667	18489.930142840625	2182.5454	0	784
7574	154.599951666667	18490.93244284062	1160.492	0	16
7574	154.599951666667	18492.937042840622	1581.5962	0	0
7574	154.599951666667	18498.950842840622	286.02545	0	0
7574	154.599951666667	18532.631391174997	772.9145	0	0
7574	154.599951666667	18537.642891174997	783.1355	0	16
7574	154.599951666667	18538.645191174997	1296.3265	0	784
7574	154.599951666667	18539.647491174997	759.0844	0	16
7574	154.599951666667	18540.649791174998	1239.3585	0	16
7574	154.599951666667	18541.652091174998	518.49426	0	16
7574	154.599951666667	18542.654391174998	1252.6401	0	16
7574	154.599951666667	18548.668191174995	1064.2861	0	0
7574	154.599951666667	18550.672791174995	18.719402	0	0
7574	154.599951666667	18551.675091174995	10.28054	0	0
7574	154.599951666667	18621.730945934793	2584.5483	0	0
7574	154.599951666667	18622.733245934793	854.20215	0	0
7574	154.599951666667	18624.737845934793	615.31494	0	0
7574	154.599951666667	18626.742445934793	2440.4758	0	784
7574	154.599951666667	18627.744745934793	849.75586	0	16
7574	154.599951666667	18628.74704593479	951.54364	0	16
7574	154.599951666667	18633.758545934794	1361.6276	0	0
7574	154.599951666667	18674.52068747125	13.83522	0	0
7574	154.599951666667	18675.52298747125	48.005966	0	0
7574	154.599951666667	18676.52528747125	1183.3306	0	0
7574	154.599951666667	18678.52988747125	839.6233	0	0
7574	154.599951666667	18680.53448747125	1225.5197	0	0
7574	154.599951666667	18682.53908747125	1138.0833	0	16
7574	154.599951666667	18683.54138747125	2134.0718	0	16
7574	154.599951666667	18684.543687471247	2979.159	0	784
7574	154.599951666667	18686.54828747125	2072.7332	0	0
7574	154.599951666667	18693.494797692605	983.22485	0	0
7574	154.599951666667	18693.564387471248	562.9435	0	0
7574	154.599951666667	18695.499397692605	979.75964	0	0
7574	154.599951666667	18695.56898747125	25.601034	0	0
7574	154.599951666667	18696.5016976926	552.7202	0	0
7574	154.599951666667	18698.506297692602	1219.3362	0	784
7574	154.599951666667	18699.508597692602	1079.7963	0	16
7574	154.599951666667	18700.510897692602	928.33624	0	16
7574	154.599951666667	18703.517797692602	1380.9844	0	0
7574	154.599951666667	18706.524697692603	1478.8108	0	0
7574	154.599951666667	18768.399136359687	30.33784	0	0
7574	154.599951666667	18769.401436359687	80.421165	0	0
7574	154.599951666667	18774.412936359688	954.6866	0	16
7574	154.599951666667	18775.415236359688	981.56085	0	16
7574	154.599951666667	18776.417536359688	636.4344	0	16
7574	154.599951666667	18777.419836359688	1409.2161	0	16
7574	154.599951666667	18778.422136359688	885.9628	0	16
7574	154.599951666667	18784.435936359685	155.49106	0	0
7574	154.599951666667	18913.43056657281	31.138214	0	0
7574	154.599951666667	18918.442066572814	1196.6981	0	16
7574	154.599951666667	18919.444366572814	315.4422	0	16
7574	154.599951666667	18920.44666657281	670.79004	0	16
7574	154.599951666667	18921.44896657281	1470.5701	0	16
7574	154.599951666667	18922.45126657281	2365.8975	0	784
7574	154.599951666667	18924.455866572815	889.11884	0	0
7574	154.599951666667	18928.46506657281	740.47473	0	0
7574	154.599951666667	18930.46966657281	159.87132	0	0
7574	154.599951666667	18932.474266572815	54.020855	0	0
7574	154.599951666667	18965.8387722857	19.895878	0	0
7574	154.599951666667	18967.843372285697	86.65802	0	0
7574	154.599951666667	18967.843372285697	187.9221	0	0
7574	154.599951666667	18970.8502722857	1188.4037	0	0
7574	154.599951666667	18970.8502722857	1082.2	0	0
7574	154.599951666667	18972.8548722857	1803.9585	0	16
7574	154.599951666667	18973.8571722857	2433.064	0	16
7574	154.599951666667	18973.8571722857	845.162	0	16
7574	154.599951666667	18974.859472285698	2571.6265	0	784
7574	154.599951666667	18974.859472285698	39.01167	0	16
7574	154.599951666667	18975.861772285698	2516.4958	0	16
7574	154.599951666667	18975.861772285698	149.12599	0	16
7574	154.599951666667	18976.8640722857	1172.7013	0	16
7574	154.599951666667	18976.8640722857	2295.0884	0	16
7574	154.599951666667	18978.868672285702	1579.3026	0	0
7574	154.599951666667	18978.868672285702	67.42436	0	0
7574	154.599951666667	18980.8732722857	868.85443	0	0
7574	154.599951666667	18980.8732722857	809.8777	0	0
7574	154.599951666667	18981.8755722857	1195.7291	0	0
7574	154.599951666667	18984.8824722857	25.079657	0	0
7574	154.599951666667	18984.8824722857	149.20111	0	0
7574	154.599951666667	18987.8893722857	26.136225	0	0
7574	154.599951666667	19108.429186024863	22.43919	0	0
7574	154.599951666667	19115.445286024864	571.4653	0	16
7574	154.599951666667	19116.447586024864	868.14404	0	16
7574	154.599951666667	19116.447586024864	85.36348	0	0
7574	154.599951666667	19117.449886024864	855.20514	0	16
7574	154.599951666667	19119.454486024864	675.64954	0	0
7574	154.599951666667	19119.454486024864	57.43587	0	0
7574	154.599951666667	19120.456786024864	547.5586	0	0
7574	154.599951666667	19120.456786024864	460.67477	0	0
7574	154.599951666667	19122.461386024865	1873.2423	0	0
7574	154.599951666667	19122.461386024865	305.3088	0	0
7574	154.599951666667	19123.463686024865	211.50604	0	0
7574	154.599951666667	19123.463686024865	541.8762	0	0
7574	154.599951666667	19126.470586024865	53.869896	0	0
7574	154.599951666667	19126.470586024865	851.47174	0	0
7574	154.599951666667	19128.475186024865	17.728874	0	0
7574	154.599951666667	19145.918644144433	918.7397	0	16
7574	154.599951666667	19146.920944144433	2289.1716	0	784
7574	154.599951666667	19147.923244144433	418.1121	0	16
7574	154.599951666667	19151.932444144433	1335.6962	0	784
7574	154.599951666667	19152.934744144433	905.56006	0	16
7574	154.599951666667	19153.937044144433	947.9774	0	16
7574	154.599951666667	19155.941644144434	1193.6539	0	0
7574	154.599951666667	19157.946244144434	897.0357	0	0
7574	154.599951666667	19163.960044144435	76.26402	0	0
7574	154.599951666667	19199.2596958625	1775.2793	0	0
7574	154.599951666667	19200.2619958625	295.48932	0	0
7574	154.599951666667	19202.2665958625	299.89926	0	16
7574	154.599951666667	19203.2688958625	713.6347	0	16
7574	154.599951666667	19204.2711958625	673.0678	0	16
7574	154.599951666667	19208.2803958625	1496.6036	0	0
7574	154.599951666667	19264.943169044374	34.472603	0	0
7574	154.599951666667	19265.945469044374	93.669106	0	0
7574	154.599951666667	19265.945469044374	64.99927	0	0
7574	154.599951666667	19267.950069044375	383.11978	0	0
7574	154.599951666667	19267.950069044375	1142.7963	0	0
7574	154.599951666667	19271.959269044375	1316.2388	0	16
7574	154.599951666667	19271.959269044375	1408.9941	0	16
7574	154.599951666667	19272.961569044375	535.1645	0	16
7574	154.599951666667	19272.961569044375	1410.0239	0	16
7574	154.599951666667	19273.96386904437	1398.4156	0	16
7574	154.599951666667	19273.96386904437	1081.2533	0	16
7574	154.599951666667	19276.970769044376	913.48566	0	0
7574	154.599951666667	19277.973069044376	704.78076	0	0
7574	154.599951666667	19277.973069044376	367.80118	0	0
7574	154.599951666667	19281.982269044373	152.79471	0	0
7574	154.599951666667	19281.982269044373	1388.0721	0	0
7574	154.599951666667	19282.984569044373	93.47608	0	0
7574	154.599951666667	19282.984569044373	2212.7944	0	0
7574	154.599951666667	19405.33517421071	14.328807	0	0
7574	154.599951666667	19408.342074210712	122.70777	0	0
7574	154.599951666667	19412.351274210712	491.63876	0	16
7574	154.599951666667	19413.353574210712	1097.6757	0	16
7574	154.599951666667	19414.355874210712	493.08243	0	16
7574	154.599951666667	19416.360474210713	397.7831	0	0
7574	154.599951666667	19418.365074210713	2395.0037	0	0
7574	154.599951666667	19419.367374210713	1097.7578	0	0
7574	154.599951666667	19424.37887421071	25.713064	0	0
7574	154.599951666667	19425.38117421071	14.648386	0	0
7574	154.599951666667	19584.382369369894	1334.5751	0	0
7574	154.599951666667	19584.65227035125	27.647083	0	0
7574	154.599951666667	19585.384669369898	182.9759	0	0
7574	154.599951666667	19586.65687035125	1215.2433	0	0
7574	154.599951666667	19588.3915693699	1221.586	0	0
7574	154.599951666667	19589.3938693699	1239.5	0	0
7574	154.599951666667	19591.398469369895	655.57587	0	16
7574	154.599951666667	19591.66837035125	2414.7942	0	16
7574	154.599951666667	19592.400769369895	1374.7325	0	16
7574	154.599951666667	19592.67067035125	1345.576	0	16
7574	154.599951666667	19593.403069369895	1220.075	0	16
7574	154.599951666667	19593.67297035125	1986.3256	0	16
7574	154.599951666667	19594.4053693699	2761.6096	0	784
7574	154.599951666667	19594.67527035125	1587.8727	0	16
7574	154.599951666667	19597.682170351247	1825.2023	0	0
7574	154.599951666667	19598.684470351247	1063.7535	0	0
7574	154.599951666667	19601.421469369896	1787.0925	0	0
7574	154.599951666667	19603.4260693699	35.364925	0	0
7574	154.599951666667	19667.059051794167	945.90765	0	0
7574	154.599951666667	19670.065951794168	577.51013	0	0
7574	154.599951666667	19673.072851794168	1440.1786	0	16
7574	154.599951666667	19674.075151794168	1748.9062	0	784
7574	154.599951666667	19675.077451794168	931.11774	0	16
7574	154.599951666667	19678.08435179417	535.82965	0	0
7574	154.599951666667	19679.08665179417	399.39062	0	0
7574	154.599951666667	19685.80565472625	65.36359	0	0
7574	154.599951666667	19685.80565472625	501.50543	0	0
7574	154.599951666667	19685.818096327814	797.10126	0	0
7574	154.599951666667	19686.820396327814	291.31424	0	0
7574	154.599951666667	19689.81485472625	386.75143	0	16
7574	154.599951666667	19689.81485472625	38.99554	0	16
7574	154.599951666667	19689.827296327814	1029.4006	0	16
7574	154.599951666667	19690.81715472625	459.69708	0	16
7574	154.599951666667	19690.81715472625	146.51448	0	16
7574	154.599951666667	19690.829596327814	1611.4082	0	16
7574	154.599951666667	19691.81945472625	501.7458	0	16
7574	154.599951666667	19691.831896327814	1452.4225	0	16
7574	154.599951666667	19692.82175472625	506.9044	0	16
7574	154.599951666667	19692.834196327814	1585.2762	0	16
7574	154.599951666667	19693.82405472625	477.187	0	16
7574	154.599951666667	19693.82405472625	110.36508	0	16
7574	154.599951666667	19693.836496327815	1601.5748	0	16
7574	154.599951666667	19694.838796327815	899.5723	0	16
7574	154.599951666667	19698.835554726247	145.25673	0	0
7574	154.599951666667	19698.847996327815	646.7003	0	0
7574	154.599951666667	19699.837854726247	96.23996	0	0
7574	154.599951666667	19699.837854726247	98.42804	0	0
7574	154.599951666667	19699.840362726874	22.782274	0	0
7574	154.599951666667	19699.850296327815	907.6809	0	0
7574	154.599951666667	19704.851862726875	2013.725	0	0
7574	154.599951666667	19705.854162726875	840.1683	0	0
7574	154.599951666667	19706.866396327816	12.950711	0	0
7574	154.599951666667	19707.858762726875	1850.3322	0	784
7574	154.599951666667	19708.861062726875	1101.1853	0	16
7574	154.599951666667	19709.863362726875	574.2955	0	16
7574	154.599951666667	19710.865662726876	985.9101	0	16
7574	154.599951666667	19717.881762726873	86.32515	0	0
7574	154.599951666667	19720.888662726873	16.563835	0	0
7574	154.599951666667	19721.00515010146	788.2138	0	0
7574	154.599951666667	19723.00975010146	944.59814	0	0
7574	154.599951666667	19725.01435010146	1703.7537	0	16
7574	154.599951666667	19726.016650101457	1630.6486	0	16
7574	154.599951666667	19727.018950101457	1889.179	0	16
7574	154.599951666667	19728.02125010146	1784.1462	0	16
7574	154.599951666667	19729.02355010146	1552.5626	0	16
7574	154.599951666667	19730.004541966875	133.55173	0	0
7574	154.599951666667	19730.004541966875	391.18832	0	16
7574	154.599951666667	19733.011441966875	666.8829	0	16
7574	154.599951666667	19733.011441966875	163.3316	0	16
7574	154.599951666667	19734.013741966875	674.9752	0	16
7574	154.599951666667	19734.013741966875	19.829939	0	0
7574	154.599951666667	19735.016041966875	636.563	0	16
7574	154.599951666667	19735.016041966875	861.7841	0	16
7574	154.599951666667	19735.81256949982	289.7394	0	0
7574	154.599951666667	19735.81256949982	457.08072	0	0
7574	154.599951666667	19736.018341966876	850.18365	0	16
7574	154.599951666667	19736.018341966876	562.5473	0	16
7574	154.599951666667	19736.03965010146	193.51569	0	16
7574	154.599951666667	19737.817169499824	714.0544	0	16
7574	154.599951666667	19737.817169499824	20.30165	0	0
7574	154.599951666667	19738.81946949982	733.88995	0	16
7574	154.599951666667	19739.821769499824	791.86597	0	16
7574	154.599951666667	19739.821769499824	527.8428	0	16
7574	154.599951666667	19740.824069499824	151.86154	0	16
7574	154.599951666667	19740.824069499824	747.53894	0	16
7574	154.599951666667	19741.744674912767	16.545586	0	16
7574	154.599951666667	19741.82636949982	661.2661	0	16
7574	154.599951666667	19742.032141966876	86.240265	0	0
7574	154.599951666667	19742.032141966876	11.9004755	0	0
7574	154.599951666667	19744.751574912767	242.01778	0	0
7574	154.599951666667	19744.83326949982	324.20813	0	0
7574	154.599951666667	19747.84016949982	843.86005	0	0
7574	154.599951666667	19747.84016949982	101.954155	0	0
7574	154.599951666667	19749.763074912764	1865.3314	0	0
7574	154.599951666667	19750.84706949982	22.064352	0	0
7574	154.599951666667	19751.767674912768	844.5518	0	0
7574	154.599951666667	19753.772274912768	1253.7509	0	0
7574	154.599951666667	19755.776874912764	446.6075	0	0
7574	154.599951666667	19756.77917491277	622.61774	0	0
7574	154.599951666667	19759.786074912765	65.97232	0	0
7574	154.599951666667	19760.78837491277	58.641716	0	0
7574	154.599951666667	19854.6903430075	1470.0366	0	16
7574	154.599951666667	19855.6926430075	771.9608	0	16
7574	154.599951666667	19856.6949430075	2634.1042	0	784
7574	154.599951666667	19858.699543007497	2733.3174	0	0
7574	154.599951666667	19859.701843007497	1240.1907	0	0
7574	154.599951666667	19861.706443007497	2638.2554	0	0
7574	154.599951666667	19861.755430700417	1099.082	0	0
7574	154.599951666667	19863.760030700418	1869.8844	0	16
7574	154.599951666667	19864.713343007497	1933.6449	0	16
7574	154.599951666667	19865.764630700418	1215.8519	0	16
7574	154.599951666667	19867.720243007498	20.330732	0	0
7574	154.599951666667	19867.769230700418	2040.6761	0	16
7574	154.599951666667	19868.722543007498	11.00487	0	0
7574	154.599951666667	19868.77153070042	866.2071	0	16
7574	154.599951666667	19869.77383070042	2103.107	0	784
7574	154.599951666667	19871.77843070042	3009.8396	0	0
7574	154.599951666667	20007.885004523752	199.4803	0	16
7574	154.599951666667	20008.887304523752	333.1976	0	16
7574	154.599951666667	20009.889604523752	810.2912	0	784
7574	154.599951666667	20012.896504523753	757.7381	0	16
7574	154.599951666667	20013.898804523753	896.93164	0	16
7574	154.599951666667	20014.901104523753	1118.3099	0	16
7574	154.599951666667	20017.908004523753	515.1172	0	0
7574	154.599951666667	20019.91260452375	1479.3116	0	0
7574	154.599951666667	20022.91950452375	86.84967	0	0
7574	154.599951666667	20112.998062208437	27.286243	0	0
7574	154.599951666667	20118.009562208437	859.3559	0	0
7574	154.599951666667	20121.016462208434	1302.8063	0	16
7574	154.599951666667	20122.018762208434	1485.8875	0	16
7574	154.599951666667	20123.021062208434	3079.3757	0	784
7574	154.599951666667	20124.023362208438	2391.7559	0	16
7574	154.599951666667	20129.034862208435	2535.0989	0	0
7574	154.599951666667	20132.041762208435	1167.8754	0	0
7574	154.599951666667	20133.04406220844	957.0445	0	0
7574	154.599951666667	20296.747865751968	1272.9309	0	0
7574	154.599951666667	20298.752465751968	1492.8195	0	16
7574	154.599951666667	20299.728929044908	1151.433	0	16
7574	154.599951666667	20300.731229044908	2174.4758	0	784
7574	154.599951666667	20301.73352904491	1262.9727	0	16
7574	154.599951666667	20302.73582904491	1647.7278	0	16
7574	154.599951666667	20303.73812904491	1399.3822	0	16
7574	154.599951666667	20303.76396575197	1973.9047	0	16
7574	154.599951666667	20304.74042904491	760.7428	0	16
7574	154.599951666667	20304.76626575197	1209.1588	0	16
7574	154.599951666667	20305.76856575197	1869.5836	0	16
7574	154.599951666667	20307.77316575197	998.9878	0	0
7574	154.599951666667	20309.75192904491	1070.1965	0	0
7574	154.599951666667	20309.77776575197	1281.4799	0	0
7574	154.599951666667	20310.78006575197	1333.8445	0	0
7574	154.599951666667	20313.786965751966	108.881645	0	784
7574	154.599951666667	20314.76342904491	35.242085	0	16
7574	154.599951666667	20315.79156575197	39.876354	0	16
7574	154.599951666667	20316.768029044906	10.45817	0	16
7574	154.599951666667	20420.413637309757	39.029446	0	0
7574	154.599951666667	20423.420537309757	304.83606	0	0
7574	154.599951666667	20424.42283730976	342.37006	0	0
7574	154.599951666667	20424.42283730976	459.6884	0	0
7574	154.599951666667	20427.42973730976	868.9072	0	16
7574	154.599951666667	20428.432037309758	910.13416	0	16
7574	154.599951666667	20429.434337309758	769.4268	1	48
7574	154.599951666667	20430.43663730976	812.263	1	48
7574	154.599951666667	20431.43893730976	699.3749	1	48
7574	154.599951666667	20433.44353730976	439.8769	0	0
7574	154.599951666667	20433.44353730976	928.41736	0	0
7574	154.599951666667	20434.44583730976	323.5462	0	0
7574	154.599951666667	20434.44583730976	130.11417	0	0
7574	154.599951666667	20437.45273730976	98.52567	0	0
7574	154.599951666667	20437.45273730976	358.20584	0	0
7574	154.599951666667	20439.457337309756	36.49739	0	0
7574	154.599951666667	20441.46193730976	11.718225	0	0
7574	154.599951666667	20487.41927243219	1142.6189	0	16
7574	154.599951666667	20488.42157243219	1343.4122	0	16
7574	154.599951666667	20488.42157243219	474.9321	0	16
7574	154.599951666667	20489.42387243219	795.7905	0	16
7574	154.599951666667	20489.42387243219	1411.3989	0	16
7574	154.599951666667	20490.11706823297	544.75116	0	0
7574	154.599951666667	20490.42617243219	1140.7358	0	16
7574	154.599951666667	20491.42847243219	1037.9325	0	16
7574	154.599951666667	20492.43077243219	2001.1398	0	16
7574	154.599951666667	20493.43307243219	893.1869	0	16
7574	154.599951666667	20494.12626823297	2361.8923	0	784
7574	154.599951666667	20494.43537243219	691.9545	0	16
7574	154.599951666667	20494.43537243219	544.4983	0	16
7574	154.599951666667	20495.12856823297	1374.4447	0	16
7574	154.599951666667	20496.13086823297	1583.9259	0	16
7574	154.599951666667	20497.13316823297	1949.7745	0	16
7574	154.599951666667	20498.44457243219	156.61937	0	0
7574	154.599951666667	20498.44457243219	1045.9401	0	0
7574	154.599951666667	20498.526284925003	826.6342	0	0
7574	154.599951666667	20499.446872432192	1406.1575	0	0
7574	154.599951666667	20499.446872432192	97.36677	0	0
7574	154.599951666667	20500.14006823297	726.52905	0	0
7574	154.599951666667	20501.14236823297	778.0607	0	0
7574	154.599951666667	20503.537784925004	1496.8083	0	0
7574	154.599951666667	20505.136809390355	27.232672	0	0
7574	154.599951666667	20505.15156823297	948.6596	0	16
7574	154.599951666667	20505.542384925004	722.0887	0	16
7574	154.599951666667	20506.15386823297	966.1652	0	16
7574	154.599951666667	20506.544684925004	1334.9215	0	784
7574	154.599951666667	20507.14140939036	184.69962	0	16
7574	154.599951666667	20507.546984925004	1314.0715	0	16
7574	154.599951666667	20509.14600939036	1122.8235	0	0
7574	154.599951666667	20510.553884925004	1615.4756	0	0
7574	154.599951666667	20512.152909390355	1547.7542	0	16
7574	154.599951666667	20513.155209390356	1639.8896	0	16
7574	154.599951666667	20513.560784925	718.4315	0	0
7574	154.599951666667	20514.157509390356	1916.2546	0	16
7574	154.599951666667	20514.157509390356	662.8529	0	16
7574	154.599951666667	20515.159809390356	1879.5342	0	16
7574	154.599951666667	20515.159809390356	1328.6182	0	16
7574	154.599951666667	20517.16440939036	1494.5488	0	0
7574	154.599951666667	20517.16440939036	216.41315	0	0
7574	154.599951666667	20518.16670939036	1222.6359	0	0
7574	154.599951666667	20518.16670939036	478.6569	0	0
7574	154.599951666667	20520.171309390356	701.44025	0	0
7574	154.599951666667	20523.178209390357	401.00525	0	0
7574	154.599951666667	20527.25454340714	779.0652	0	0
7574	154.599951666667	20528.189709390357	14.20272	0	0
7574	154.599951666667	20529.25914340714	1880.7101	0	0
7574	154.599951666667	20530.26144340714	1301.9606	0	0
7574	154.599951666667	20533.26834340714	1313.6857	0	16
7574	154.599951666667	20534.27064340714	342.172	0	16
7574	154.599951666667	20535.27294340714	1040.4431	0	16
7574	154.599951666667	20536.27524340714	1319.2555	0	16
7574	154.599951666667	20540.284443407138	388.29236	0	0
7574	154.599951666667	20546.29824340714	25.950594	0	0
7574	154.599951666667	20547.30054340714	14.519625	0	0
7574	154.599951666667	20656.49934087964	1181.7289	0	0
7574	154.599951666667	20656.49934087964	88.91219	0	0
7574	154.599951666667	20658.503940879637	135.7918	0	0
7574	154.599951666667	20658.503940879637	304.78644	0	0
7574	154.599951666667	20660.508540879637	637.096	0	0
7574	154.599951666667	20660.508540879637	275.30463	0	0
7574	154.599951666667	20662.51314087964	908.81396	0	0
7574	154.599951666667	20663.515440879637	876.4438	0	0
7574	154.599951666667	20668.526940879638	491.65393	0	0
7574	154.599951666667	20668.526940879638	472.1117	0	0
7574	154.599951666667	20675.54304087964	25.371897	0	0
7574	154.599951666667	20742.963555898124	168.69556	0	0
7574	154.599951666667	20743.965855898125	204.5664	0	0
7574	154.599951666667	20745.970455898125	2057.8132	0	0
7574	154.599951666667	20748.977355898125	1238.567	0	16
7574	154.599951666667	20749.979655898125	1472.0468	0	16
7574	154.599951666667	20750.981955898125	2084.0571	0	784
7574	154.599951666667	20751.98425589812	1045.9312	0	16
7574	154.599951666667	20753.988855898122	1222.6058	0	0
7574	154.599951666667	20759.000355898123	2115.8376	0	0
7574	154.599951666667	20762.007255898123	30.764355	0	0
7574	154.599951666667	20772.149458998127	1050.895	0	0
7574	154.599951666667	20773.151758998127	206.63016	0	0
7574	154.599951666667	20776.158658998127	936.8422	0	0
7574	154.599951666667	20778.163258998127	1303.8816	0	16
7574	154.599951666667	20779.165558998124	1057.5151	0	16
7574	154.599951666667	20780.167858998124	1469.4872	0	16
7574	154.599951666667	20782.172458998124	631.4869	0	0
7574	154.599951666667	20791.193158998125	24.060904	0	0
7574	154.599951666667	20792.195458998125	13.592585	0	0
7574	154.599951666667	20862.416931472366	19.835682	0	0
7574	154.599951666667	20863.419231472362	58.23558	0	0
7574	154.599951666667	20863.419231472362	915.9078	0	0
7574	154.599951666667	20868.430731472366	1335.0332	0	16
7574	154.599951666667	20868.430731472366	1023.91144	0	16
7574	154.599951666667	20869.433031472363	781.82043	0	16
7574	154.599951666667	20870.435331472363	1482.9341	0	16
7574	154.599951666667	20870.435331472363	679.7686	0	16
7574	154.599951666667	20871.437631472363	1582.4647	0	784
7574	154.599951666667	20871.437631472363	761.71967	0	16
7574	154.599951666667	20872.439931472367	1573.1957	0	16
7574	154.599951666667	20872.439931472367	1299.4988	0	16
7574	154.599951666667	20874.444531472367	1261.4779	0	0
7574	154.599951666667	20877.202580402656	625.6356	0	16
7574	154.599951666667	20877.202580402656	478.25577	0	16
7574	154.599951666667	20878.204880402656	230.12608	0	16
7574	154.599951666667	20878.204880402656	721.9002	0	16
7574	154.599951666667	20878.453731472364	448.56622	0	16
7574	154.599951666667	20878.453731472364	474.42078	0	16
7574	154.599951666667	20879.207180402656	770.8511	0	16
7574	154.599951666667	20879.207180402656	1081.032	0	16
7574	154.599951666667	20879.456031472364	306.94946	0	16
7574	154.599951666667	20879.456031472364	2421.8555	0	784
7574	154.599951666667	20880.209480402656	766.82245	0	16
7574	154.599951666667	20880.209480402656	19.747072	0	0
7574	154.599951666667	20880.458331472364	201.50749	0	16
7574	154.599951666667	20880.458331472364	1247.6183	0	16
7574	154.599951666667	20883.216380402657	1005.25116	0	0
7574	154.599951666667	20884.218680402653	509.50323	0	0
7574	154.599951666667	20884.218680402653	409.39676	0	0
7574	154.599951666667	20886.223280402653	51.42493	0	0
7574	154.599951666667	20886.223280402653	219.42645	0	0
7574	154.599951666667	20895.258618937813	625.82416	0	16
7574	154.599951666667	20896.260918937813	722.11774	0	16
7574	154.599951666667	20896.260918937813	208.92496	0	16
7574	154.599951666667	20897.263218937813	771.0833	0	784
7574	154.599951666667	20897.263218937813	52.834064	0	16
7574	154.599951666667	20898.265518937813	573.8814	0	16
7574	154.599951666667	20900.270118937813	627.24304	0	0
7574	154.599951666667	20900.270118937813	391.9212	0	0
7574	154.599951666667	20907.28621893781	62.332336	0	0
7574	154.599951666667	20910.29311893781	12.615508	0	0
7574	154.599951666667	20911.807903154164	732.5762	0	784
7574	154.599951666667	20912.810203154164	127.81998	0	16
7574	154.599951666667	20913.812503154164	222.66101	0	16
7574	154.599951666667	20917.821703154164	582.0086	0	16
7574	154.599951666667	20918.824003154165	727.63983	0	16
7574	154.599951666667	20919.826303154165	608.3801	0	16
7574	154.599951666667	20921.830903154165	1891.4982	0	0
7574	154.599951666667	20922.833203154165	1403.6362	0	0
7574	154.599951666667	20928.847003154162	121.1446	0	0
7574	154.599951666667	20945.742841695832	1554.3812	0	0
7574	154.599951666667	20947.747441695832	1201.2286	0	0
7574	154.599951666667	20948.749741695832	737.34894	0	0
7574	154.599951666667	20950.754341695832	1013.92017	0	16
7574	154.599951666667	20951.756641695833	1300.7295	0	16
7574	154.599951666667	20952.758941695833	714.6319	0	16
7574	154.599951666667	20954.763541695833	655.3203	0	0
7574	154.599951666667	20960.77734169583	1189.407	0	0
7574	154.599951666667	20991.673720832343	26.199057	0	0
7574	154.599951666667	20992.676020832343	1135.9928	0	0
7574	154.599951666667	20998.689820832344	461.652	0	16
7574	154.599951666667	20999.692120832344	775.2598	0	16
7574	154.599951666667	20999.939663073394	31.157291	0	16
7574	154.599951666667	21000.694420832344	918.97797	0	16
7574	154.599951666667	21000.941963073397	151.50691	0	16
7574	154.599951666667	21000.941963073397	74.56427	0	16
7574	154.599951666667	21001.944263073394	194.65973	0	16
7574	154.599951666667	21002.699020832344	1322.435	0	0
7574	154.599951666667	21003.701320832344	741.04755	0	0
7574	154.599951666667	21003.948863073394	406.76776	0	0
7574	154.599951666667	21003.948863073394	587.4097	0	0
7574	154.599951666667	21005.953463073394	713.8716	0	16
7574	154.599951666667	21005.953463073394	1335.0521	0	16
7574	154.599951666667	21006.955763073394	827.77264	0	16
7574	154.599951666667	21006.955763073394	126.35911	0	16
7574	154.599951666667	21007.71052083234	185.77632	0	0
7574	154.599951666667	21007.958063073394	50.18711	0	16
7574	154.599951666667	21007.958063073394	888.1483	0	16
7574	154.599951666667	21008.96036307339	660.43097	0	16
7574	154.599951666667	21009.962663073395	181.47786	0	16
7574	154.599951666667	21009.962663073395	831.05505	0	16
7574	154.599951666667	21012.969563073395	762.01855	0	0
7574	154.599951666667	21012.969563073395	482.3241	0	0
7574	154.599951666667	21013.971863073395	362.89807	0	0
7574	154.599951666667	21013.971863073395	322.98135	0	0
7574	154.599951666667	21015.97646307339	179.17073	0	0
7574	154.599951666667	21015.97646307339	1049.5752	0	0
7574	154.599951666667	21218.812001423164	1613.7043	0	0
7574	154.599951666667	21218.812001423164	67.59849	0	0
7574	154.599951666667	21221.818901423165	378.8103	0	16
7574	154.599951666667	21221.818901423165	71.43675	0	16
7574	154.599951666667	21222.821201423165	531.0204	0	16
7574	154.599951666667	21222.821201423165	277.94858	0	16
7574	154.599951666667	21223.823501423165	676.83276	0	16
7574	154.599951666667	21223.823501423165	294.01697	0	16
7574	154.599951666667	21225.828101423165	857.33673	0	16
7574	154.599951666667	21225.828101423165	87.38991	0	16
7574	154.599951666667	21226.830401423165	864.6059	0	16
7574	154.599951666667	21226.830401423165	90.210106	0	16
7574	154.599951666667	21227.832701423165	161.50443	0	16
7574	154.599951666667	21227.832701423165	816.8269	0	16
7574	154.599951666667	21230.839601423162	406.5995	0	0
7574	154.599951666667	21230.839601423162	487.15497	0	0
7574	154.599951666667	21231.841901423162	369.89627	0	0
7574	154.599951666667	21231.841901423162	66.73779	0	0
7574	154.599951666667	21237.855701423163	29.01434	0	0
7574	154.599951666667	21237.855701423163	2270.4282	0	0
7574	154.599951666667	21238.858001423163	16.668234	0	0
7574	154.599951666667	21404.482031253658	21.861797	0	0
7574	154.599951666667	21405.484331253658	53.25035	0	0
7574	154.599951666667	21407.488931253658	907.3279	0	0
7574	154.599951666667	21407.488931253658	194.49347	0	0
7574	154.599951666667	21408.491231253658	305.9951	0	0
7574	154.599951666667	21410.49583125366	555.5786	0	0
7574	154.599951666667	21412.50043125366	356.22287	0	16
7574	154.599951666667	21412.50043125366	714.77905	0	16
7574	154.599951666667	21413.50273125366	15.195868	0	0
7574	154.599951666667	21413.50273125366	726.3433	0	16
7574	154.599951666667	21414.50503125366	691.3691	0	16
7574	154.599951666667	21417.511931253655	421.4552	0	0
7574	154.599951666667	21417.511931253655	363.28314	0	0
7574	154.599951666667	21421.521131253656	110.128815	0	0
7574	154.599951666667	21423.525731253656	44.003838	0	0
7574	154.599951666667	21429.230403675003	14.600936	0	0
7574	154.599951666667	21433.239603675003	392.52573	0	0
7574	154.599951666667	21434.56741018062	1264.6594	0	0
7574	154.599951666667	21434.56741018062	216.8526	0	0
7574	154.599951666667	21436.246503675004	1124.4924	0	16
7574	154.599951666667	21436.246503675004	428.70264	0	16
7574	154.599951666667	21437.248803675004	1327.2303	0	16
7574	154.599951666667	21437.248803675004	199.59012	0	16
7574	154.599951666667	21437.574310180622	467.4948	0	16
7574	154.599951666667	21437.574310180622	161.16649	0	16
7574	154.599951666667	21438.251103675004	751.7178	0	16
7574	154.599951666667	21438.576610180626	488.95074	0	16
7574	154.599951666667	21439.253403675004	1236.5775	0	16
7574	154.599951666667	21439.578910180626	520.53235	0	16
7574	154.599951666667	21439.578910180626	205.65924	0	16
7574	154.599951666667	21440.255703675004	1404.2662	0	784
7574	154.599951666667	21440.255703675004	728.81165	0	16
7574	154.599951666667	21440.581210180622	485.50452	0	16
7574	154.599951666667	21441.258003675004	970.0999	0	16
7574	154.599951666667	21443.262603675004	858.12476	0	0
7574	154.599951666667	21443.262603675004	103.859535	0	0
7574	154.599951666667	21444.590410180626	233.27034	0	0
7574	154.599951666667	21445.267203675	753.4006	0	16
7574	154.599951666667	21445.592710180626	962.98944	0	0
7574	154.599951666667	21445.592710180626	170.59332	0	0
7574	154.599951666667	21446.269503675	335.39502	0	16
7574	154.599951666667	21447.271803675	224.91235	0	16
7574	154.599951666667	21447.271803675	1164.3962	0	784
7574	154.599951666667	21450.278703675	53.8947	0	0
7574	154.599951666667	21450.604210180623	19.262436	0	0
7574	154.599951666667	21450.604210180623	1220.753	0	0
7574	154.599951666667	21480.465417147054	12.492279	0	0
7574	154.599951666667	21481.467717147054	37.767036	0	0
7574	154.599951666667	21486.479217147054	1787.839	0	0
7574	154.599951666667	21487.481517147055	1225.5707	0	0
7574	154.599951666667	21489.486117147055	1663.5646	0	784
7574	154.599951666667	21490.48841714705	1239.9138	0	16
7574	154.599951666667	21491.490717147055	947.72473	0	16
7574	154.599951666667	21494.497617147055	1833.7656	0	0
7574	154.599951666667	21495.499917147055	836.202	0	0
7574	154.599951666667	21499.509117147052	2661.4524	0	0
7574	154.599951666667	21513.7480302375	527.4895	0	0
7574	154.599951666667	21513.7480302375	148.96266	0	0
7574	154.599951666667	21514.7503302375	1249.1647	0	0
7574	154.599951666667	21516.7549302375	1143.5084	0	0
7574	154.599951666667	21516.7549302375	1267.5145	0	0
7574	154.599951666667	21518.7595302375	1015.8519	0	16
7574	154.599951666667	21519.7618302375	902.3421	0	16
7574	154.599951666667	21520.7641302375	1097.6	0	16
7574	154.599951666667	21521.7664302375	932.81805	0	16
7574	154.599951666667	21521.7664302375	110.73346	0	16
7574	154.599951666667	21525.7756302375	296.18582	0	0
7574	154.599951666667	21525.7756302375	386.2946	0	0
7574	154.599951666667	21527.7802302375	760.66876	0	0
7574	154.599951666667	21527.7802302375	128.64182	0	0
7574	154.599951666667	21530.7871302375	27.860846	0	0
7574	154.599951666667	21531.7894302375	15.633494	0	0
7574	154.599951666667	21686.645936061363	25.829414	0	0
7574	154.599951666667	21690.655136061363	613.6712	0	16
7574	154.599951666667	21691.657436061363	614.264	0	16
7574	154.599951666667	21692.659736061363	1458.0955	0	784
7574	154.599951666667	21694.664336061363	1104.2831	0	16
7574	154.599951666667	21695.666636061364	840.1912	0	16
7574	154.599951666667	21696.668936061364	774.90027	0	16
7574	154.599951666667	21697.671236061364	929.4565	0	16
7574	154.599951666667	21698.673536061364	914.04114	0	16
7574	154.599951666667	21699.675836061364	581.53595	0	16
7574	154.599951666667	21701.68043606136	731.8859	0	0
7574	154.599951666667	21702.68273606136	892.9757	0	0
7574	154.599951666667	21704.68733606136	106.29759	0	0
7574	154.599951666667	21706.69193606136	96.615295	0	0
7574	154.599951666667	21708.42814942223	25.494816	0	0
7574	154.599951666667	21711.43504942223	236.60854	0	0
7574	154.599951666667	21715.444249422235	999.5456	0	784
7574	154.599951666667	21716.446549422235	934.0091	0	16
7574	154.599951666667	21717.44884942223	794.2044	0	16
7574	154.599951666667	21718.451149422235	673.76056	0	16
7574	154.599951666667	21719.45344942223	2882.7517	0	784
7574	154.599951666667	21724.464949422236	241.79745	0	0
7574	154.599951666667	21726.469549422232	147.60553	0	0
7574	154.599951666667	21726.610177696042	69.5421	0	0
7574	154.599951666667	21726.610177696042	25.841736	0	0
7574	154.599951666667	21729.476449422233	24.209066	0	0
7574	154.599951666667	21732.623977696043	882.95575	0	16
7574	154.599951666667	21733.62627769604	777.79626	0	16
7574	154.599951666667	21734.62857769604	1488.3921	0	784
7574	154.599951666667	21734.62857769604	1069.6322	0	16
7574	154.599951666667	21735.630877696043	1033.8754	0	16
7574	154.599951666667	21738.63777769604	660.31104	0	0
7574	154.599951666667	21738.63777769604	720.4256	0	0
7574	154.599951666667	21741.64467769604	270.01865	0	0
7574	154.599951666667	21741.64467769604	458.25098	0	0
7574	154.599951666667	21741.812412089643	20.562826	0	0
7574	154.599951666667	21742.64697769604	473.06534	0	0
7574	154.599951666667	21742.64697769604	183.86688	0	0
7574	154.599951666667	21745.821612089647	65.056404	0	0
7574	154.599951666667	21745.821612089647	306.28128	0	0
7574	154.599951666667	21746.65617769604	27.139874	0	0
7574	154.599951666667	21747.658477696037	15.440413	0	0
7574	154.599951666667	21747.826212089643	573.88153	0	0
7574	154.599951666667	21747.826212089643	1841.0099	0	0
7574	154.599951666667	21749.830812089644	694.0443	0	784
7574	154.599951666667	21750.833112089644	552.7018	0	16
7574	154.599951666667	21751.835412089647	687.69714	0	16
7574	154.599951666667	21754.842312089644	1062.2561	0	0
7574	154.599951666667	21754.842312089644	487.27637	0	0
7574	154.599951666667	21756.846912089644	281.148	0	0
7574	154.599951666667	21756.846912089644	748.043	0	0
7574	154.599951666667	21759.853812089645	89.15702	0	0
7574	154.599951666667	21759.853812089645	711.54065	0	0
7574	154.599951666667	21823.432705460717	464.73715	0	0
7574	154.599951666667	21825.437305460717	1680.1454	0	0
7574	154.599951666667	21827.441905460717	2186.4849	0	16
7574	154.599951666667	21828.444205460717	2313.9255	0	784
7574	154.599951666667	21829.446505460717	946.5421	0	16
7574	154.599951666667	21832.453405460717	1018.8226	0	0
7574	154.599951666667	21835.460305460714	1178.0321	0	0
7574	154.599951666667	21837.464905460714	948.2368	0	16
7574	154.599951666667	21838.467205460714	961.8307	0	16
7574	154.599951666667	21839.469505460715	1855.9471	0	784
7574	154.599951666667	22214.48532581521	1013.5297	0	16
7574	154.599951666667	22215.487625815207	1409.744	0	784
7574	154.599951666667	22216.489925815207	1075.1879	0	16
7574	154.599951666667	22217.49222581521	706.172	0	16
7574	154.599951666667	22221.50142581521	664.2928	0	0
7574	154.599951666667	22222.503725815208	2541.433	0	0
7574	154.599951666667	22225.51062581521	1317.8279	0	0
7574	154.599951666667	22456.875384032144	77.7454	0	0
7574	154.599951666667	22462.889184032145	1542.6715	0	16
7574	154.599951666667	22463.891484032145	1979.1543	0	784
7574	154.599951666667	22464.893784032145	1093.7814	0	16
7574	154.599951666667	22467.900684032145	847.12787	0	0
7574	154.599951666667	22469.905284032142	880.41064	0	0
7574	154.599951666667	22472.912184032142	1707.9886	0	0
7574	154.599951666667	22475.919084032143	58.144505	0	0
7574	154.599951666667	22477.923684032143	20.28985	0	0
7574	154.599951666667	22478.925984032143	11.42034	0	0
7574	154.599951666667	22551.205968581457	21.269459	0	0
7574	154.599951666667	22554.212868581457	296.39523	0	0
7574	154.599951666667	22556.21746858146	585.5319	0	0
7574	154.599951666667	22557.219768581457	891.6997	0	0
7574	154.599951666667	22559.22436858146	633.13763	0	16
7574	154.599951666667	22560.226668581457	570.21277	0	16
7574	154.599951666667	22561.22896858146	1509.8157	0	16
7574	154.599951666667	22562.23126858146	2246.0574	0	784
7574	154.599951666667	22563.233568581458	1235.0865	0	16
7574	154.599951666667	22566.240468581458	1167.9468	0	0
7574	154.599951666667	22571.25196858146	79.4753	0	0
7574	154.599951666667	22573.25656858146	22.20376	0	0
7574	154.599951666667	22574.25886858146	12.551781	0	0
7574	154.599951666667	22711.80233626429	106.5931	0	0
7574	154.599951666667	22711.80233626429	364.56256	0	0
7574	154.599951666667	22713.80693626429	332.66058	0	0
7574	154.599951666667	22713.80693626429	31.483099	0	0
7574	154.599951666667	22716.81383626429	835.9648	0	16
7574	154.599951666667	22716.81383626429	120.756134	0	0
7574	154.599951666667	22717.81613626429	1879.7211	0	784
7574	154.599951666667	22718.81843626429	1029.4557	0	16
7574	154.599951666667	22718.81843626429	565.79565	0	16
7574	154.599951666667	22719.82073626429	923.05884	0	16
7574	154.599951666667	22719.82073626429	1032.2872	0	16
7574	154.599951666667	22720.82303626429	891.843	0	16
7574	154.599951666667	22721.82533626429	223.37361	0	16
7574	154.599951666667	22721.82533626429	868.6145	0	16
7574	154.599951666667	22722.82763626429	795.6083	0	16
7574	154.599951666667	22722.82763626429	734.6983	0	16
7574	154.599951666667	22727.839136264287	159.53348	0	0
7574	154.599951666667	22727.839136264287	961.48315	0	0
7574	154.599951666667	22730.846036264287	39.848595	0	0
7574	154.599951666667	22730.846036264287	3108.5579	0	0
7574	154.599951666667	22731.848336264287	23.448633	0	0
7574	154.599951666667	23013.5983193	47.42175	0	0
7574	154.599951666667	23014.6006193	90.69844	0	0
7574	154.599951666667	23016.6052193	1372.9395	0	0
7574	154.599951666667	23018.6098193	544.3169	0	0
7574	154.599951666667	23021.6167193	748.14404	0	16
7574	154.599951666667	23022.6190193	858.2375	0	16
7574	154.599951666667	23023.6213193	2118.7517	0	784
7574	154.599951666667	23026.628219299997	405.9781	0	16
7574	154.599951666667	23027.630519299997	369.61713	0	16
7574	154.599951666667	23028.632819299997	288.7621	0	16
7574	154.599951666667	23029.635119299997	1417.9774	0	16
7574	154.599951666667	23034.646619299998	20.97199	0	0
7574	154.599951666667	23273.042525219687	366.9151	0	0
7574	154.599951666667	23273.042525219687	361.76688	0	0
7574	154.599951666667	23274.044825219687	460.71655	0	0
7574	154.599951666667	23276.049425219688	594.9947	0	0
7574	154.599951666667	23276.049425219688	126.375534	0	0
7574	154.599951666667	23278.054025219688	586.572	0	0
7574	154.599951666667	23280.058625219688	466.4504	0	0
7574	154.599951666667	23280.058625219688	228.01068	0	0
7574	154.599951666667	23282.06322521969	302.10397	0	0
7574	154.599951666667	23282.06322521969	314.3973	0	0
7574	154.599951666667	23284.440481353573	229.98576	0	16
7574	154.599951666667	23285.07012521969	113.63215	0	0
7574	154.599951666667	23285.442781353573	861.3931	0	784
7574	154.599951666667	23286.07242521969	75.847305	0	0
7574	154.599951666667	23286.07242521969	836.84314	0	0
7574	154.599951666667	23286.445081353573	315.27176	0	16
7574	154.599951666667	23288.07702521969	30.371115	0	16
7574	154.599951666667	23288.97771572857	81.378815	0	16
7574	154.599951666667	23289.07932521969	18.275415	0	16
7574	154.599951666667	23289.451981353574	1625.9966	0	0
7574	154.599951666667	23289.98001572857	324.2999	0	16
7574	154.599951666667	23290.081625219686	10.653682	0	16
7574	154.599951666667	23291.456581353574	1099.632	0	16
7574	154.599951666667	23292.458881353574	1458.9249	0	16
7574	154.599951666667	23293.461181353574	852.1254	0	16
7574	154.599951666667	23295.993815728572	1533.0598	0	784
7574	154.599951666667	23296.46808135357	1828.7341	0	0
7574	154.599951666667	23296.996115728572	901.1578	0	16
7574	154.599951666667	23297.998415728573	1102.6884	0	16
7574	154.599951666667	23298.47268135357	2167.44	0	0
7574	154.599951666667	23299.000715728573	1502.3556	0	784
7574	154.599951666667	23300.47728135357	213.54591	0	0
7574	154.599951666667	23301.47958135357	140.17625	0	0
7574	154.599951666667	23302.00761572857	866.48596	0	0
7574	154.599951666667	23303.00991572857	533.55884	0	0
7574	154.599951666667	23305.01451572857	289.5012	0	0
7574	154.599951666667	23308.02141572857	911.84467	0	0
7574	154.599951666667	23309.02371572857	1185.0499	0	0
7574	154.599951666667	23310.02601572857	32.277	0	16
7574	154.599951666667	23311.02831572857	18.815928	0	16
7574	154.599951666667	23312.03061572857	10.63955	0	16
7574	154.599951666667	23588.11587485696	205.70168	0	0
7574	154.599951666667	23588.11587485696	1320.1626	0	0
7574	154.599951666667	23590.78226520992	14.07609	0	16
7574	154.599951666667	23591.784565209924	37.702385	0	16
7574	154.599951666667	23592.125074856966	397.10513	0	16
7574	154.599951666667	23592.78686520992	85.03805	0	16
7574	154.599951666667	23592.78686520992	708.1104	0	0
7574	154.599951666667	23593.127374856966	498.6815	0	16
7574	154.599951666667	23594.129674856962	159.11952	0	16
7574	154.599951666667	23594.129674856962	793.48865	0	784
7574	154.599951666667	23594.79146520992	286.60355	0	0
7574	154.599951666667	23594.79146520992	1673.3268	0	0
7574	154.599951666667	23595.131974856966	775.71063	0	16
7574	154.599951666667	23595.131974856966	281.1022	0	16
7574	154.599951666667	23596.134274856966	716.46735	0	16
7574	154.599951666667	23596.134274856966	37.82697	0	16
7574	154.599951666667	23596.79606520992	624.80896	0	0
7574	154.599951666667	23596.79606520992	130.0114	0	0
7574	154.599951666667	23597.136574856962	113.592674	0	16
7574	154.599951666667	23597.136574856962	627.5409	0	16
7574	154.599951666667	23598.138874856966	522.94855	0	16
7574	154.599951666667	23598.138874856966	136.79536	0	16
7574	154.599951666667	23599.80296520992	1069.6536	0	16
7574	154.599951666667	23599.80296520992	1120.4415	0	784
7574	154.599951666667	23600.80526520992	850.3	0	16
7574	154.599951666667	23601.80756520992	1088.9249	0	16
7574	154.599951666667	23601.80756520992	97.18029	0	16
7574	154.599951666667	23602.320803168048	91.22728	0	0
7574	154.599951666667	23602.80986520992	647.3315	0	16
7574	154.599951666667	23603.81216520992	54.71724	0	0
7574	154.599951666667	23603.81216520992	882.8282	0	16
7574	154.599951666667	23604.81446520992	709.5695	0	16
7574	154.599951666667	23608.33460316805	827.3506	0	0
7574	154.599951666667	23609.825965209922	154.54805	0	0
7574	154.599951666667	23609.825965209922	95.827034	0	0
7574	154.599951666667	23610.339203168045	341.34863	0	16
7574	154.599951666667	23611.34150316805	1987.9896	0	16
7574	154.599951666667	23612.343803168045	976.8003	0	16
7574	154.599951666667	23612.832865209923	38.592846	0	0
7574	154.599951666667	23612.832865209923	1885.6552	0	0
7574	154.599951666667	23613.3699318	2673.0334	0	16
7574	154.599951666667	23614.34840316805	798.3984	0	16
7574	154.599951666667	23614.3722318	3300.7534	0	784
7574	154.599951666667	23614.837465209923	13.023535	0	0
7574	154.599951666667	23615.3745318	2053.3367	0	16
7574	154.599951666667	23616.353003168046	1058.551	0	16
7574	154.599951666667	23616.3768318	1327.7067	0	16
7574	154.599951666667	23616.720157055628	13.119927	0	0
7574	154.599951666667	23617.35530316805	1815.0665	0	16
7574	154.599951666667	23617.722457055632	35.14133	0	0
7574	154.599951666667	23618.357603168046	568.07574	0	16
7574	154.599951666667	23618.3814318	964.7654	0	16
7574	154.599951666667	23620.386031799997	830.12573	0	0
7574	154.599951666667	23620.72935705563	267.1351	0	0
7574	154.599951666667	23623.392931799997	354.59268	0	16
7574	154.599951666667	23623.73625705563	751.7541	0	0
7574	154.599951666667	23624.395231799997	239.44746	0	16
7574	154.599951666667	23625.397531799998	155.94524	0	16
7574	154.599951666667	23625.74085705563	916.7117	0	16
7574	154.599951666667	23626.74315705563	1037.1028	0	784
7574	154.599951666667	23626.74315705563	71.89687	0	0
7574	154.599951666667	23627.402131799998	66.45715	0	0
7574	154.599951666667	23627.745457055633	769.99255	0	16
7574	154.599951666667	23628.404431799998	35.20427	0	0
7574	154.599951666667	23628.74775705563	230.78566	0	16
7574	154.599951666667	23628.74775705563	938.45074	0	16
7574	154.599951666667	23630.752357055633	1226.0173	0	0
7574	154.599951666667	23631.3633739875	248.94905	0	0
7574	154.599951666667	23631.3633739875	890.1922	0	0
7574	154.599951666667	23635.3725739875	1206.8265	0	16
7574	154.599951666667	23636.3748739875	866.15515	0	16
7574	154.599951666667	23636.76615705563	93.85862	0	0
7574	154.599951666667	23637.210646906562	1448.485	0	0
7574	154.599951666667	23637.210646906562	254.67786	0	0
7574	154.599951666667	23637.3771739875	1111.6733	0	16
7574	154.599951666667	23638.3794739875	1662.6638	0	784
7574	154.599951666667	23639.3817739875	1626.4255	0	16
7574	154.599951666667	23639.3817739875	951.5377	0	16
7574	154.599951666667	23640.217546906562	717.7736	0	0
7574	154.599951666667	23640.217546906562	219.91852	0	0
7574	154.599951666667	23641.3863739875	1317.4069	0	0
7574	154.599951666667	23641.3863739875	1647.2036	0	0
7574	154.599951666667	23642.222146906563	227.32188	0	16
7574	154.599951666667	23642.222146906563	952.8783	0	16
7574	154.599951666667	23643.224446906563	991.70654	0	784
7574	154.599951666667	23643.224446906563	190.93369	0	16
7574	154.599951666667	23643.390973987498	874.0448	0	0
7574	154.599951666667	23643.390973987498	34.02013	0	0
7574	154.599951666667	23644.226746906563	971.0136	0	16
7574	154.599951666667	23644.226746906563	197.42638	0	16
7574	154.599951666667	23644.393273987498	665.30444	0	0
7574	154.599951666667	23646.23134690656	704.8417	0	0
7574	154.599951666667	23647.23364690656	448.55045	0	0
7574	154.599951666667	23647.23364690656	657.71875	0	0
7574	154.599951666667	23647.4001739875	229.9963	0	0
7574	154.599951666667	23647.4001739875	80.444984	0	0
7574	154.599951666667	23649.23824690656	399.09845	0	0
7574	154.599951666667	23649.23824690656	85.3653	0	0
7574	154.599951666667	23649.4047739875	719.0126	0	0
7574	154.599951666667	23649.4047739875	94.23637	0	0
7574	154.599951666667	23651.24284690656	204.70657	0	0
7574	154.599951666667	23651.24284690656	811.5759	0	0
7574	154.599951666667	23651.4093739875	33.81473	0	0
7574	154.599951666667	23970.09861072696	147.83691	0	0
7574	154.599951666667	23970.09861072696	63.161236	0	0
7574	154.599951666667	23975.110110726964	642.26044	0	0
7574	154.599951666667	23975.110110726964	292.1376	0	0
7574	154.599951666667	23977.11471072696	874.66693	0	16
7574	154.599951666667	23977.11471072696	83.21523	0	16
7574	154.599951666667	23978.117010726965	820.6573	0	16
7574	154.599951666667	23979.11931072696	913.74396	0	16
7574	154.599951666667	23980.121610726965	855.6606	0	16
7574	154.599951666667	23980.121610726965	955.56946	0	784
7574	154.599951666667	23982.12621072696	419.82474	0	0
7574	154.599951666667	23982.12621072696	641.71204	0	0
7574	154.599951666667	23986.135410726965	209.19496	0	0
7574	154.599951666667	23989.142310726962	10.6647005	0	0
7574	154.599951666667	23989.142310726962	60.024647	0	0
7574	154.599951666667	23992.149210726962	12.761016	0	0
7574	154.599951666667	23998.390419360312	1195.1285	0	0
7574	154.599951666667	24001.397319360312	257.98883	0	0
7574	154.599951666667	24002.399619360312	887.56085	0	0
7574	154.599951666667	24004.404219360313	629.79535	0	16
7574	154.599951666667	24005.406519360313	1886.1333	0	784
7574	154.599951666667	24006.408819360313	630.8988	0	16
7574	154.599951666667	24007.411119360313	1318.3724	0	16
7574	154.599951666667	24009.415719360313	91.8885	0	0
7574	154.599951666667	24010.418019360313	491.9946	0	0
7574	154.599951666667	24012.42261936031	406.84415	0	0
7574	154.599951666667	24016.431819360314	45.523205	0	0
7574	154.599951666667	24017.434119360314	932.33374	0	0
7574	154.599951666667	24018.43641936031	16.755972	0	0
7574	154.599951666667	24188.93463333009	1035.9352	0	0
7574	154.599951666667	24188.93463333009	122.16762	0	0
7574	154.599951666667	24192.943833330086	650.4653	0	0
7574	154.599951666667	24192.943833330086	1855.2384	0	0
7574	154.599951666667	24193.946133330086	794.3203	0	0
7574	154.599951666667	24193.946133330086	1330.1956	0	0
7574	154.599951666667	24195.95073333009	960.8358	0	16
7574	154.599951666667	24195.95073333009	145.88132	0	16
7574	154.599951666667	24196.95303333009	961.9141	0	784
7574	154.599951666667	24196.95303333009	409.3611	0	16
7574	154.599951666667	24197.955333330086	217.32063	0	16
7574	154.599951666667	24197.955333330086	909.8126	0	16
7574	154.599951666667	24199.959933330087	696.3658	0	16
7574	154.599951666667	24199.959933330087	384.59338	0	16
7574	154.599951666667	24200.962233330087	567.01843	0	16
7574	154.599951666667	24200.962233330087	71.299255	0	16
7574	154.599951666667	24201.964533330087	441.69345	0	16
7574	154.599951666667	24201.964533330087	898.17413	0	784
7574	154.599951666667	24206.976033330087	70.24235	0	0
7574	154.599951666667	24207.978333330087	43.75555	0	0
7574	154.599951666667	24207.978333330087	11.264798	0	0
7574	154.599951666667	24278.99701954661	1676.2064	0	0
7574	154.599951666667	24285.010819546605	1299.2314	0	16
7574	154.599951666667	24286.013119546606	2370.332	0	784
7574	154.599951666667	24287.01541954661	1913.829	0	16
7574	154.599951666667	24288.01771954661	1188.6963	0	16
7574	154.599951666667	24289.020019546606	943.8765	0	16
7574	154.599951666667	24291.024619546606	861.0209	0	0
7574	154.599951666667	24294.031519546606	1089.3588	0	0
7574	154.599951666667	24367.326178149375	162.93651	0	0
7574	154.599951666667	24367.326178149375	432.12485	0	0
7574	154.599951666667	24368.32847814938	260.12347	0	0
7574	154.599951666667	24368.32847814938	1402.1147	0	0
7574	154.599951666667	24370.333078149375	871.6372	0	0
7574	154.599951666667	24372.337678149375	706.4896	0	16
7574	154.599951666667	24372.337678149375	73.93187	0	16
7574	154.599951666667	24373.339978149375	757.1848	0	16
7574	154.599951666667	24373.339978149375	142.51999	0	16
7574	154.599951666667	24374.34227814938	860.07794	0	784
7574	154.599951666667	24374.34227814938	763.45	0	16
7574	154.599951666667	24375.344578149376	727.2553	0	16
7574	154.599951666667	24375.344578149376	135.05785	0	16
7574	154.599951666667	24376.346878149376	656.95294	0	16
7574	154.599951666667	24376.346878149376	576.9335	0	16
7574	154.599951666667	24381.358378149376	197.5237	0	0
7574	154.599951666667	24381.358378149376	560.662	0	0
7574	154.599951666667	24387.372178149377	13.440212	0	0
7574	154.599951666667	24746.344066242502	30.614626	0	0
7574	154.599951666667	24750.353266242502	1240.5277	0	0
7574	154.599951666667	24754.362466242503	2301.4573	0	16
7574	154.599951666667	24755.364766242503	2726.7915	0	784
7574	154.599951666667	24756.367066242503	1993.1294	0	16
7574	154.599951666667	24757.369366242503	1165.6599	0	16
7574	154.599951666667	24758.3716662425	731.0715	0	16
7574	154.599951666667	24761.3785662425	1031.7246	0	0
7574	154.599951666667	24928.28996749089	1444.574	0	0
7574	154.599951666667	24932.299167490895	772.56226	0	0
7574	154.599951666667	24934.303767490892	813.2206	0	16
7574	154.599951666667	24935.306067490896	1662.2539	0	784
7574	154.599951666667	24936.308367490892	711.3084	0	16
7574	154.599951666667	24938.312967490896	1590.9214	0	0
7574	154.599951666667	24940.317567490893	756.18616	0	0
7574	154.599951666667	24941.319867490893	1894.481	0	0
7574	154.599951666667	24947.333667490893	691.5209	0	0
7574	154.599951666667	24948.335967490893	19.19511	0	0
7574	154.599951666667	24969.36537033688	35.37524	0	0
7574	154.599951666667	24972.37227033688	216.27547	0	0
7574	154.599951666667	24972.37227033688	1727.5397	0	0
7574	154.599951666667	24973.57933146969	24.186903	0	0
7574	154.599951666667	24977.383770336877	679.56165	0	16
7574	154.599951666667	24977.383770336877	701.47906	0	16
7574	154.599951666667	24978.38607033688	722.35315	0	784
7574	154.599951666667	24978.38607033688	204.18735	0	16
7574	154.599951666667	24979.388370336877	702.64685	0	16
7574	154.599951666667	24979.388370336877	163.98119	0	16
7574	154.599951666667	24979.593131469686	710.20123	0	0
7574	154.599951666667	24979.593131469686	109.087456	0	0
7574	154.599951666667	24981.39297033688	568.5168	0	0
7574	154.599951666667	24981.39297033688	510.13055	0	0
7574	154.599951666667	24982.395270336878	475.83182	0	0
7574	154.599951666667	24982.600031469687	1143.8071	0	16
7574	154.599951666667	24983.602331469687	1178.1355	0	784
7574	154.599951666667	24984.604631469687	441.17447	0	16
7574	154.599951666667	24984.604631469687	1146.273	0	16
7574	154.599951666667	24986.404470336878	119.9485	0	0
7574	154.599951666667	24986.404470336878	153.07639	0	0
7574	154.599951666667	24986.609231469687	927.89294	0	16
7574	154.599951666667	24986.609231469687	727.0838	0	16
7574	154.599951666667	24987.611531469687	776.4297	0	16
7574	154.599951666667	24988.40907033688	69.290215	0	0
7574	154.599951666667	24988.40907033688	96.19064	0	0
7574	154.599951666667	24988.613831469687	622.02185	0	16
7574	154.599951666667	24988.613831469687	863.5084	0	16
7574	154.599951666667	24990.618431469687	352.2443	0	0
7574	154.599951666667	24990.618431469687	552.61505	0	0
7574	154.599951666667	24994.627631469688	35.47493	0	0
7574	154.599951666667	24994.627631469688	72.453255	0	0
7574	154.599951666667	25080.460225056784	805.69885	0	0
7574	154.599951666667	25082.464825056784	581.4146	0	0
7574	154.599951666667	25088.478625056785	630.301	0	0
7574	154.599951666667	25089.480925056785	541.3463	0	0
7574	154.599951666667	25091.485525056785	762.0696	0	0
7574	154.599951666667	25092.487825056785	696.66736	0	0
7574	154.599951666667	25096.49702505678	1095.6185	0	0
7574	154.599951666667	25306.596867902656	14.486904	0	0
7574	154.599951666667	25311.608367902656	331.95224	0	0
7574	154.599951666667	25311.608367902656	1086.6228	0	0
7574	154.599951666667	25312.610667902656	456.71368	0	0
7574	154.599951666667	25312.610667902656	485.11682	0	0
7574	154.599951666667	25315.617567902656	761.55414	0	0
7574	154.599951666667	25315.617567902656	90.81222	0	0
7574	154.599951666667	25316.619867902657	793.47595	0	0
7574	154.599951666667	25318.624467902653	354.08563	0	0
7574	154.599951666667	25318.624467902653	728.6516	0	0
7574	154.599951666667	25319.626767902653	646.722	0	0
7574	154.599951666667	25319.626767902653	192.84613	0	0
7574	154.599951666667	25324.638267902654	184.47554	0	0
7574	154.599951666667	25324.638267902654	1687.6337	0	0
7574	154.599951666667	25327.645167902654	55.27505	0	0
7574	154.599951666667	25327.645167902654	1020.0027	0	0
7574	154.599951666667	25330.652067902654	12.419124	0	0
7574	154.599951666667	25729.113905190712	12.814127	0	0
7574	154.599951666667	25735.127705190713	819.6373	0	0
7574	154.599951666667	25736.130005190713	1236.7025	0	0
7574	154.599951666667	25738.134605190713	1114.7574	0	16
7574	154.599951666667	25739.136905190713	1158.6322	0	16
7574	154.599951666667	25740.139205190713	625.4609	0	16
7574	154.599951666667	25741.141505190713	1687.0735	0	784
7574	154.599951666667	25743.146105190714	643.1348	0	0
7574	154.599951666667	25748.15760519071	261.311	0	0
7574	154.599951666667	25752.16680519071	26.46238	0	0
7574	154.599951666667	25753.16910519071	15.836003	0	0
7574	154.599951666667	25785.246834459685	559.35876	0	0
7574	154.599951666667	25786.249134459686	317.53552	0	0
7574	154.599951666667	25789.256034459686	801.0921	0	16
7574	154.599951666667	25790.258334459686	587.16223	0	16
7574	154.599951666667	25791.260634459686	358.36456	0	16
7574	154.599951666667	25793.265234459686	616.69653	0	0
7574	154.599951666667	25794.267534459686	506.1221	0	0
7574	154.599951666667	25798.276734459683	153.78471	0	0
7574	154.599951666667	25800.281334459683	850.1515	0	0
7574	154.599951666667	26078.427774682583	10.788939	0	0
7574	154.599951666667	26083.43927468258	285.51776	0	16
7574	154.599951666667	26083.43927468258	654.2915	0	16
7574	154.599951666667	26084.44157468258	766.60785	0	784
7574	154.599951666667	26085.443874682584	528.0295	0	16
7574	154.599951666667	26085.443874682584	66.478325	0	0
7574	154.599951666667	26086.44617468258	642.2284	0	16
7574	154.599951666667	26086.44617468258	197.06973	0	16
7574	154.599951666667	26088.450774682584	710.942	0	784
7574	154.599951666667	26089.45307468258	566.9343	0	16
7574	154.599951666667	26090.45537468258	693.8453	0	16
7574	154.599951666667	26093.46227468258	778.1003	0	0
7574	154.599951666667	26093.46227468258	498.17862	0	0
7574	154.599951666667	26094.464574682577	707.03973	0	0
7574	154.599951666667	26096.46917468258	223.62134	0	0
7574	154.599951666667	26096.46917468258	42.04525	0	0
7574	154.599951666667	26098.47377468258	108.88156	0	0
7574	154.599951666667	26454.973120615894	741.3323	0	0
7574	154.599951666667	26455.975420615894	744.2051	0	0
7574	154.599951666667	26458.982320615894	1032.6051	0	0
7574	154.599951666667	26459.984620615895	695.2267	0	0
7574	154.599951666667	26461.989220615895	1323.5848	0	784
7574	154.599951666667	26462.991520615895	513.47705	0	16
7574	154.599951666667	26463.993820615895	1128.9656	0	16
7574	154.599951666667	26464.996120615895	1211.4132	0	16
7574	154.599951666667	26467.000720615895	471.1036	0	0
7574	154.599951666667	26472.012220615896	1754.513	0	0
7574	154.599951666667	26475.019120615896	59.757587	0	0
7574	154.599951666667	26488.09162990719	27.806894	0	0
7574	154.599951666667	26489.093929907187	830.0399	0	0
7574	154.599951666667	26491.09852990719	1364.0148	0	0
7574	154.599951666667	26492.100829907187	532.6864	0	0
7574	154.599951666667	26494.10542990719	974.03174	0	0
7574	154.599951666667	26495.107729907188	1774.3424	0	0
7574	154.599951666667	26497.11232990719	925.30536	0	16
7574	154.599951666667	26498.114629907188	868.0581	0	16
7574	154.599951666667	26499.116929907188	552.9498	0	16
7574	154.599951666667	26500.11922990719	1050.3828	0	784
7574	154.599951666667	26504.111474194295	140.46848	0	0
7574	154.599951666667	26504.111474194295	23.2525	0	0
7574	154.599951666667	26504.12842990719	447.01187	0	0
7574	154.599951666667	26505.113774194295	73.55535	0	0
7574	154.599951666667	26505.113774194295	219.5704	0	0
7574	154.599951666667	26505.13072990719	381.3008	0	0
7574	154.599951666667	26508.120674194295	759.41547	0	0
7574	154.599951666667	26508.13762990719	95.313515	0	0
7574	154.599951666667	26509.122974194295	590.7412	0	0
7574	154.599951666667	26509.122974194295	1123.494	0	0
7574	154.599951666667	26510.14222990719	47.67396	0	16
7574	154.599951666667	26511.127574194295	654.4477	0	0
7574	154.599951666667	26511.127574194295	177.05106	0	16
7574	154.599951666667	26511.14452990719	23.803564	0	16
7574	154.599951666667	26512.129874194296	634.3889	0	784
7574	154.599951666667	26512.129874194296	66.37332	0	16
7574	154.599951666667	26512.14682990719	14.135265	0	16
7574	154.599951666667	26516.139074194292	182.50597	0	0
7574	154.599951666667	26519.145974194293	144.03925	0	0
7574	154.599951666667	26523.155174194297	27.361675	0	0
7574	154.599951666667	26524.157474194297	16.719938	0	0
7574	154.599951666667	26552.09069193286	27.266657	0	0
7574	154.599951666667	26555.09759193286	277.17194	0	0
7574	154.599951666667	26556.099891932856	309.5463	0	0
7574	154.599951666667	26560.109091932856	741.36426	0	16
7574	154.599951666667	26561.11139193286	913.2335	0	16
7574	154.599951666667	26561.11139193286	169.78642	0	16
7574	154.599951666667	26562.113691932856	936.3332	0	16
7574	154.599951666667	26562.113691932856	986.37384	0	784
7574	154.599951666667	26563.115991932857	91.75915	0	0
7574	154.599951666667	26563.115991932857	909.88086	0	16
7574	154.599951666667	26566.122891932857	545.3898	0	0
7574	154.599951666667	26566.122891932857	624.3771	0	0
7574	154.599951666667	26567.125191932857	504.2973	0	0
7574	154.599951666667	26567.125191932857	83.4771	0	0
7574	154.599951666667	26567.194045385706	17.54348	0	0
7574	154.599951666667	26572.136691932858	98.22005	0	0
7574	154.599951666667	26572.136691932858	113.384346	0	0
7574	154.599951666667	26572.205545385703	286.03558	0	0
7574	154.599951666667	26572.205545385703	330.1969	0	0
7574	154.599951666667	26573.207845385707	379.56723	0	0
7574	154.599951666667	26576.214745385707	468.11792	0	16
7574	154.599951666667	26577.217045385703	73.02534	0	16
7574	154.599951666667	26577.217045385703	602.4407	0	784
7574	154.599951666667	26578.219345385703	585.42114	0	16
7574	154.599951666667	26579.221645385707	540.95593	0	16
7574	154.599951666667	26579.221645385707	45.246872	0	0
7574	154.599951666667	26584.233145385704	187.93314	0	0
7574	154.599951666667	26584.233145385704	284.54318	0	0
7574	154.599951666667	26585.235445385704	429.9563	0	0
7574	154.599951666667	26585.235445385704	135.27063	0	0
7574	154.599951666667	26588.242345385705	41.134026	0	0
7574	154.599951666667	26588.242345385705	2431.5107	0	0
7574	154.599951666667	26590.246945385705	15.905019	0	0
7574	154.599951666667	26905.186104300006	1068.0792	0	16
7574	154.599951666667	26906.188404300006	1635.6056	0	16
7574	154.599951666667	26907.190704300006	2321.474	0	784
7574	154.599951666667	26909.195304300007	1172.6395	0	16
7574	154.599951666667	26910.197604300007	939.6437	0	16
7574	154.599951666667	26911.199904300007	1279.492	0	784
7574	154.599951666667	26912.202204300003	1070.6908	0	16
7574	154.599951666667	26914.206804300004	919.435	0	0
7574	154.599951666667	26916.211404300004	871.7349	0	0
7574	154.599951666667	26918.216004300004	2358.3477	0	0
7574	154.599951666667	26922.225204300004	1341.622	0	0
7574	154.599951666667	26923.227504300005	1611.9319	0	0
7574	154.599951666667	27111.730580723386	876.19714	0	0
7574	154.599951666667	27111.730580723386	98.77771	0	0
7574	154.599951666667	27117.744380723387	756.8635	0	16
7574	154.599951666667	27118.746680723387	898.8815	0	16
7574	154.599951666667	27119.748980723387	609.4635	0	16
7574	154.599951666667	27120.751280723387	929.27057	0	784
7574	154.599951666667	27120.751280723387	28.52809	0	0
7574	154.599951666667	27121.753580723387	874.63654	0	16
7574	154.599951666667	27121.753580723387	348.02832	0	16
7574	154.599951666667	27122.755880723384	785.0777	0	16
7574	154.599951666667	27132.778880723385	31.448786	0	0
7574	154.599951666667	27133.78118072339	19.069754	0	0
7574	154.599951666667	27316.081884096962	58.39681	0	0
7574	154.599951666667	27319.088784096963	246.54514	0	0
7574	154.599951666667	27321.093384096963	716.9699	0	0
7574	154.599951666667	27323.097984096963	463.80154	0	0
7574	154.599951666667	27324.100284096963	630.76715	0	0
7574	154.599951666667	27327.107184096963	865.2567	0	0
7574	154.599951666667	27328.109484096964	443.6911	0	0
7574	154.599951666667	27411.049968732732	157.74252	0	0
7574	154.599951666667	27413.054568732732	1484.246	0	0
7574	154.599951666667	27416.061468732732	1423.6252	0	0
7574	154.599951666667	27419.068368732733	795.0181	0	16
7574	154.599951666667	27420.07066873273	1050.6182	0	16
7574	154.599951666667	27421.07296873273	1156.1681	0	784
7574	154.599951666667	27423.07756873273	1281.5934	0	0
7574	154.599951666667	27424.07986873273	790.00854	0	0
7574	154.599951666667	27644.669207701874	1111.418	0	0
7574	154.599951666667	27647.676107701875	335.1424	0	0
7574	154.599951666667	27648.678407701875	266.2887	0	0
7574	154.599951666667	27650.683007701875	2245.0059	0	0
7574	154.599951666667	27652.687607701875	1038.2985	0	16
7574	154.599951666667	27653.689907701875	454.86453	0	16
7574	154.599951666667	27654.692207701875	683.01794	0	16
7574	154.599951666667	27655.694507701875	1150.3958	0	784
7574	154.599951666667	27658.701407701876	438.7947	0	0
7574	154.599951666667	27660.706007701872	569.8314	0	0
7574	154.599951666667	27662.710607701873	233.22885	0	0
7574	154.599951666667	27664.715207701873	69.17947	0	0
7574	154.599951666667	27666.719807701873	706.05414	0	0
7574	154.599951666667	27667.722107701873	17.736454	0	0
7574	154.599951666667	27800.486179595544	498.4219	0	0
7574	154.599951666667	27802.49077959554	1450.7328	0	0
7574	154.599951666667	27803.49307959554	1169.0216	0	0
7574	154.599951666667	27805.497679595544	1537.9247	0	784
7574	154.599951666667	27806.49997959554	907.0631	0	16
7574	154.599951666667	27807.50227959554	1389.9862	0	16
7574	154.599951666667	27810.50917959554	1176.4384	0	0
7574	154.599951666667	27812.51377959554	1033.4932	0	0
7574	154.599951666667	27818.527579595542	57.50029	0	0
7574	154.599951666667	27819.52987959554	35.590336	0	0
7574	154.599951666667	27906.946457071834	26.678886	0	0
7574	154.599951666667	27908.951057071834	61.459877	0	0
7574	154.599951666667	27910.955657071834	364.46948	0	0
7574	154.599951666667	27913.96255707183	667.55786	0	0
7574	154.599951666667	27913.96255707183	490.49835	0	0
7574	154.599951666667	27914.964857071835	592.05927	0	0
7574	154.599951666667	27916.969457071835	719.3268	0	16
7574	154.599951666667	27917.971757071835	729.8841	0	16
7574	154.599951666667	27917.971757071835	242.08287	0	16
7574	154.599951666667	27918.974057071835	643.6685	0	16
7574	154.599951666667	27919.976357071835	647.4917	0	16
7574	154.599951666667	27919.976357071835	575.67773	0	16
7574	154.599951666667	27920.978657071835	569.2611	0	16
7574	154.599951666667	27920.978657071835	989.39685	0	784
7574	154.599951666667	27924.987857071832	880.7895	0	0
7574	154.599951666667	27924.987857071832	226.56876	0	0
7574	154.599951666667	27927.994757071832	77.924446	0	0
7574	154.599951666667	27929.999357071836	32.677002	0	0
7574	154.599951666667	27932.003957071836	12.211808	0	0
7574	154.599951666667	28848.252545464686	10.427983	0	0
7574	154.599951666667	28850.257145464686	102.546524	0	0
7574	154.599951666667	28856.270945464687	507.60666	0	16
7574	154.599951666667	28857.273245464683	928.32947	0	16
7574	154.599951666667	28858.275545464687	982.9741	0	784
7574	154.599951666667	28859.277845464687	811.66437	0	16
7574	154.599951666667	28860.280145464683	809.5708	0	16
7574	154.599951666667	28861.282445464687	894.2784	0	16
7574	154.599951666667	28865.291645464687	496.6815	0	0
7574	154.599951666667	28867.296245464688	235.64844	0	0
7574	154.599951666667	28870.303145464688	677.07135	0	0
7574	154.599951666667	28873.31004546469	21.197283	0	0
7574	154.599951666667	29340.66055838547	43.557606	0	0
7574	154.599951666667	29341.66285838547	82.56936	0	0
7574	154.599951666667	29345.67205838547	439.79675	0	0
7574	154.599951666667	29347.67665838547	660.86566	0	0
7574	154.599951666667	29349.68125838547	787.526	0	16
7574	154.599951666667	29350.68355838547	793.0974	0	784
7574	154.599951666667	29351.68585838547	765.76044	0	16
7574	154.599951666667	29351.68585838547	144.64105	0	16
7574	154.599951666667	29354.692758385463	526.10016	0	0
7574	154.599951666667	29356.697358385463	336.40048	0	0
7574	154.599951666667	29358.701958385464	186.77548	0	0
7574	154.599951666667	29358.701958385464	81.96036	0	0
7574	154.599951666667	29364.715758385464	15.250994	0	0
7574	154.599951666667	30291.223727819062	1552.0908	0	0
7574	154.599951666667	30294.230627819063	928.1707	0	0
7574	154.599951666667	30295.232927819063	1087.267	0	0
7574	154.599951666667	30297.237527819063	686.76086	0	0
7574	154.599951666667	30298.23982781906	783.6808	0	0
7574	154.599951666667	30301.24672781906	712.4637	0	0
7574	154.599951666667	30303.25132781906	804.0014	0	0
7574	154.599951666667	30305.25592781906	794.60583	0	0
7574	154.599951666667	30306.25822781906	1224.6725	0	0
7574	154.599951666667	32883.37574387777	126.392006	0	0
7574	154.599951666667	32883.37574387777	708.3416	0	0
7574	154.599951666667	32887.38494387777	436.92783	0	0
7574	154.599951666667	32887.38494387777	1511.6385	0	0
7574	154.599951666667	32890.39184387777	601.42883	0	16
7574	154.599951666667	32891.39414387777	624.0213	0	784
7574	154.599951666667	32892.39644387776	577.1562	0	16
7574	154.599951666667	32895.40334387776	447.55017	0	16
7574	154.599951666667	32895.40334387776	333.73474	0	16
7574	154.599951666667	32896.40564387777	1488.3724	0	784
7574	154.599951666667	32896.40564387777	374.93866	0	16
7574	154.599951666667	32897.40794387776	303.59326	0	16
7574	154.599951666667	32897.40794387776	326.4076	0	16
7574	154.599951666667	33512.759837221965	31.119621	0	0
7574	154.599951666667	33512.759837221965	37.813705	0	0
7574	154.599951666667	33515.766737221966	216.41473	0	0
7574	154.599951666667	33515.766737221966	1708.162	0	0
7574	154.599951666667	33516.769037221966	331.0098	0	0
7574	154.599951666667	33516.769037221966	508.94452	0	0
7574	154.599951666667	33521.78053722197	397.56113	0	16
7574	154.599951666667	33521.78053722197	1098.3258	0	16
7574	154.599951666667	33522.78283722197	1192.0181	0	16
7574	154.599951666667	33522.78283722197	38.557976	0	0
7574	154.599951666667	33523.78513722197	1235.9883	0	784
7574	154.599951666667	33523.78513722197	518.2873	0	16
7574	154.599951666667	33524.78743722197	1057.424	0	16
7574	154.599951666667	33524.78743722197	1227.3464	0	16
7574	154.599951666667	33527.79433722197	946.56854	0	16
7574	154.599951666667	33527.79433722197	2036.0845	0	784
7574	154.599951666667	33528.79663722197	806.49286	0	16
7574	154.599951666667	33529.79893722197	664.07935	0	16
7574	154.599951666667	33529.79893722197	1031.9714	0	16
7574	154.599951666667	33536.81503722197	72.79403	0	0
7574	154.599951666667	33536.81503722197	719.7725	0	0
7574	154.599951666667	33537.81733722197	47.60692	0	0
7574	154.599951666667	33537.81733722197	17.473738	0	0
7577	154.650453333333	843.2041417480468	17322.525	0	0
7577	154.650453333333	844.2064417480468	10024.723	0	0
7577	154.650453333333	848.2156417480468	13.767158	0	0
7577	154.650453333333	856.3243504882812	22519.432	0	0
7577	154.650453333333	857.3266504882812	20833.375	0	0
7577	154.650453333333	861.8638905924478	15505.261	0	784
7577	154.650453333333	862.8661905924478	8419.306	0	16
7577	154.650453333333	863.8684905924478	10700.852	0	16
7577	154.650453333333	928.3580724121093	17240.08	0	0
7577	154.650453333333	928.6812535644531	39100.92	0	0
7577	154.650453333333	929.3603724121093	16784.906	0	0
7577	154.650453333333	929.6835535644531	13846.986	0	0
7577	154.650453333333	933.3695724121093	16.766176	0	0
7577	154.650453333333	994.0167333007812	17478.475	0	0
7577	154.650453333333	995.0190333007812	23899.291	0	0
7577	154.650453333333	1040.0438939453124	15247.017	0	0
7577	154.650453333333	1041.0461939453126	13389.562	0	0
7577	154.650453333333	1045.2910756510416	21035.996	0	16
7577	154.650453333333	1046.2933756510417	20119.705	0	16
7577	154.650453333333	1047.2956756510416	31210.154	0	784
7577	154.650453333333	1099.4040013671874	24178.838	0	0
7577	154.650453333333	1100.4063013671876	8053.3374	0	0
7577	154.650453333333	1107.8056126953124	13606.4	0	16
7577	154.650453333333	1108.8079126953126	25116.217	0	784
7577	154.650453333333	1109.8102126953124	14554.402	0	16
7577	154.650453333333	1121.8165883463541	39797.477	0	784
7577	154.650453333333	1122.8188883463542	32307.53	0	16
7577	154.650453333333	1123.8211883463541	8846.489	0	16
7577	154.650453333333	1127.830388346354	28.038685	0	0
7577	154.650453333333	1134.0666697265624	34190.78	0	16
7577	154.650453333333	1135.0689697265625	12403.098	0	16
7577	154.650453333333	1136.0712697265624	19336.893	0	16
7577	154.650453333333	1138.0758697265624	512.3457	0	0
7577	154.650453333333	1142.5399266601562	15270.422	0	16
7577	154.650453333333	1143.5422266601563	37251.13	0	784
7577	154.650453333333	1144.5445266601562	6643.352	0	16
7577	154.650453333333	1144.550363671875	10516.53	0	16
7577	154.650453333333	1145.552663671875	5753.4214	0	16
7577	154.650453333333	1148.5537266601561	12.162383	0	0
7577	154.650453333333	1158.4982396484374	15136.574	0	0
7577	154.650453333333	1159.055490625	9243.104	0	0
7577	154.650453333333	1159.5005396484376	23079.424	0	0
7577	154.650453333333	1160.057790625	33889.305	0	0
7577	154.650453333333	1160.3212987304687	17988.361	0	0
7577	154.650453333333	1160.3696385742187	16456.746	0	16
7577	154.650453333333	1161.1274510742187	13634.983	0	0
7577	154.650453333333	1161.3235987304688	21206.357	0	0
7577	154.650453333333	1161.3719385742188	19851.91	0	16
7577	154.650453333333	1162.1297510742188	8376.002	0	0
7577	154.650453333333	1162.3747655273437	30760.895	0	784
7577	154.650453333333	1163.3765385742188	1791.4004	0	0
7577	154.650453333333	1163.3770655273438	19116.752	0	16
7577	154.650453333333	1163.5097396484375	64.65869	0	0
7577	154.650453333333	1164.1343510742188	983.9201	0	0
7577	154.650453333333	1165.3327987304688	76.84062	0	0
7577	154.650453333333	1168.9855336588541	18767.172	0	16
7577	154.650453333333	1169.9878336588542	46095.95	0	784
7577	154.650453333333	1170.9901336588541	8883.491	0	16
7577	154.650453333333	1179.9228001953124	37664.832	0	0
7577	154.650453333333	1180.9251001953126	12874.56	0	0
7577	154.650453333333	1198.6031590820312	25371.424	0	0
7577	154.650453333333	1199.6054590820313	16129.072	0	0
7577	154.650453333333	1199.8073827148437	19948.29	0	0
7577	154.650453333333	1200.8096827148438	41122.797	0	0
7577	154.650453333333	1201.6100590820313	16474.08	0	0
7577	154.650453333333	1201.69806875	32036.59	0	0
7577	154.650453333333	1202.6123590820312	544.69824	0	0
7577	154.650453333333	1202.6784047526041	22465.416	0	16
7577	154.650453333333	1202.70036875	18140.49	0	0
7577	154.650453333333	1202.8142827148438	9953.243	0	0
7577	154.650453333333	1203.6807047526042	17698.455	0	16
7577	154.650453333333	1204.3391209960937	18946.21	0	0
7577	154.650453333333	1204.6169590820311	26.689808	0	0
7577	154.650453333333	1204.6830047526041	35219.19	0	16
7577	154.650453333333	1204.69953359375	40346.305	0	0
7577	154.650453333333	1204.70496875	3507.9958	0	0
7577	154.650453333333	1204.8188827148438	101.22325	0	0
7577	154.650453333333	1205.3414209960938	20847.799	0	0
7577	154.650453333333	1205.70183359375	18632.447	0	0
7577	154.650453333333	1205.9762059570312	14011.734	0	16
7577	154.650453333333	1206.6176244140624	25121.762	0	16
7577	154.650453333333	1206.9785059570313	11639.023	0	16
7577	154.650453333333	1207.2465916992187	52488.703	0	784
7577	154.650453333333	1207.6199244140626	27325.457	0	16
7577	154.650453333333	1207.71186875	33.475815	0	0
7577	154.650453333333	1207.9864288411457	29022.35	0	16
7577	154.650453333333	1208.2488916992188	16156.49	0	16
7577	154.650453333333	1208.6222244140624	6466.6455	0	16
7577	154.650453333333	1208.9887288411458	29792.139	0	16
7577	154.650453333333	1209.2516576171874	14520.994	0	16
7577	154.650453333333	1209.6245244140625	2042.5554	0	16
7577	154.650453333333	1209.9854059570312	307.29718	0	0
7577	154.650453333333	1209.9910288411456	10579.743	0	16
7577	154.650453333333	1210.2534916992188	2067.789	0	16
7577	154.650453333333	1210.2539576171876	9823.696	0	16
7577	154.650453333333	1211.6291244140625	128.36427	0	0
7577	154.650453333333	1212.2580916992188	130.32071	0	0
7577	154.650453333333	1212.2585576171875	1188.0428	0	0
7577	154.650453333333	1212.9979288411457	153.87845	0	0
7577	154.650453333333	1213.7908421875	54756.37	0	784
7577	154.650453333333	1214.0002288411456	32.25173	0	0
7577	154.650453333333	1214.7931421875	17528.598	0	16
7577	154.650453333333	1215.7954421875	12703.453	0	16
7577	154.650453333333	1217.8000421875	1228.4055	0	16
7577	154.650453333333	1218.6158543945312	33354.266	0	0
7577	154.650453333333	1218.8023421875	145.03859	0	16
7577	154.650453333333	1219.6181543945313	13573.846	0	0
7577	154.650453333333	1219.8046421875	30.491747	0	16
7577	154.650453333333	1221.3366795898437	27570.223	0	0
7577	154.650453333333	1222.3389795898438	16466.264	0	0
7577	154.650453333333	1222.6250543945312	480.99817	0	0
7577	154.650453333333	1224.3435795898438	16282.259	0	0
7577	154.650453333333	1225.3458795898437	617.64734	0	0
7577	154.650453333333	1227.3504795898436	30.781166	0	0
7577	154.650453333333	1238.750873828125	12002.325	0	16
7577	154.650453333333	1239.75275625	7151.331	0	16
7577	154.650453333333	1239.753173828125	7911.1846	0	16
7577	154.650453333333	1239.897531640625	16066.601	0	0
7577	154.650453333333	1240.75505625	20066.645	0	16
7577	154.650453333333	1240.7554738281249	14052.769	0	16
7577	154.650453333333	1240.899831640625	21377.082	0	0
7577	154.650453333333	1242.904431640625	17135.357	0	0
7577	154.650453333333	1247.3646336914062	34766.035	0	0
7577	154.650453333333	1248.3669336914063	27847.084	0	0
7577	154.650453333333	1252.1247655273437	20502.938	0	0
7577	154.650453333333	1253.1270655273438	11017.535	0	0
7577	154.650453333333	1254.967355859375	28576.857	0	0
7577	154.650453333333	1255.8248998046874	33479.652	0	0
7577	154.650453333333	1255.969655859375	24695.824	0	0
7577	154.650453333333	1256.1339655273437	423.15094	0	16
7577	154.650453333333	1256.8271998046876	29891.652	0	0
7577	154.650453333333	1257.1362655273438	101.71039	0	16
7577	154.650453333333	1258.1385655273436	21.644102	0	16
7577	154.650453333333	1259.8340998046874	858.5364	0	16
7577	154.650453333333	1259.978855859375	174.49744	0	0
7577	154.650453333333	1260.8363998046875	206.36151	0	16
7577	154.650453333333	1261.8386998046874	43.913998	0	16
7577	154.650453333333	1263.911518359375	37126.08	0	16
7577	154.650453333333	1264.913818359375	44292.367	0	784
7577	154.650453333333	1265.9161183593749	13940.032	0	16
7577	154.650453333333	1266.918418359375	16563.902	0	16
7577	154.650453333333	1267.9207183593749	994.94916	0	0
7577	154.650453333333	1269.9253183593748	51.115986	0	0
7577	154.650453333333	1275.1756688476562	16238.113	0	0
7577	154.650453333333	1276.1779688476563	11685.506	0	0
7577	154.650453333333	1276.8410741210937	15768.152	0	0
7577	154.650453333333	1277.579172265625	16310.685	0	0
7577	154.650453333333	1277.8433741210938	10515.61	0	0
7577	154.650453333333	1278.1825688476563	1619.5729	0	0
7577	154.650453333333	1278.2543431640624	17565.012	0	0
7577	154.650453333333	1278.581472265625	11081.7	0	0
7577	154.650453333333	1279.2566431640626	11933.661	0	0
7577	154.650453333333	1279.8479741210938	2595.3708	0	16
7577	154.650453333333	1279.8539825520832	107783.055	0	784
7577	154.650453333333	1280.1871688476563	109.71729	0	0
7577	154.650453333333	1280.1903172851562	88978.766	0	0
7577	154.650453333333	1280.586072265625	15359.103	0	0
7577	154.650453333333	1280.8502741210937	431.49475	0	16
7577	154.650453333333	1280.8562825520833	45255.508	0	16
7577	154.650453333333	1281.1894688476561	23.476624	0	0
7577	154.650453333333	1281.1926172851563	56329.87	0	0
7577	154.650453333333	1281.8525741210938	104.5581	0	16
7577	154.650453333333	1281.8585825520831	15063.357	0	16
7577	154.650453333333	1282.0849095703124	10882.888	0	0
7577	154.650453333333	1283.0872095703126	8717.2705	0	0
7577	154.650453333333	1283.1972172851563	21875.162	0	0
7577	154.650453333333	1284.1995172851562	2386.6445	0	0
7577	154.650453333333	1284.8654825520832	425.13254	0	0
7577	154.650453333333	1286.0941095703124	305.89087	0	0
7577	154.650453333333	1286.1002904296874	22494.066	0	0
7577	154.650453333333	1287.1025904296876	33791.934	0	0
7577	154.650453333333	1289.1071904296875	36805.484	0	0
7577	154.650453333333	1289.2515965820312	39043.33	0	784
7577	154.650453333333	1290.2538965820313	29436.69	0	16
7577	154.650453333333	1290.3430272460937	26302.293	0	0
7577	154.650453333333	1291.2561965820312	11985.772	0	16
7577	154.650453333333	1291.3453272460938	17469.676	0	0
7577	154.650453333333	1291.7125340820312	21394.912	0	0
7577	154.650453333333	1292.2584965820313	4027.69	0	16
7577	154.650453333333	1292.7148340820313	24267.729	0	0
7577	154.650453333333	1294.2630965820313	274.80005	0	0
7577	154.650453333333	1294.3522272460937	738.3628	0	0
7577	154.650453333333	1295.7217340820312	601.3577	0	0
7577	154.650453333333	1296.2676965820312	11.289911	0	0
7577	154.650453333333	1297.7263340820311	31.3424	0	0
7577	154.650453333333	1304.8458348632812	26204.21	0	0
7577	154.650453333333	1305.8481348632813	17004.129	0	0
7577	154.650453333333	1307.3536473632812	25773.705	0	0
7577	154.650453333333	1307.455148828125	13600.188	0	16
7577	154.650453333333	1307.6546727539062	25094.34	0	0
7577	154.650453333333	1307.9419041992187	17889.023	0	0
7577	154.650453333333	1308.3559473632813	46508.63	0	0
7577	154.650453333333	1308.457448828125	15963.269	0	16
7577	154.650453333333	1308.5451756835937	21091.178	0	16
7577	154.650453333333	1308.6569727539063	17483.057	0	0
7577	154.650453333333	1308.8550348632812	755.3968	0	0
7577	154.650453333333	1308.9442041992188	12464.144	0	0
7577	154.650453333333	1309.1591283203124	23833.65	0	16
7577	154.650453333333	1309.4625340820312	11208.546	0	16
7577	154.650453333333	1309.5474756835938	14695.238	0	16
7577	154.650453333333	1310.1614283203126	12432.181	0	16
7577	154.650453333333	1310.3605473632813	4491.8774	0	16
7577	154.650453333333	1310.36146953125	17097.945	0	16
7577	154.650453333333	1310.462048828125	2403.1587	0	16
7577	154.650453333333	1310.4648340820313	13260.679	0	16
7577	154.650453333333	1310.5497756835937	12777.269	0	16
7577	154.650453333333	1310.5507192057291	41322.027	0	16
7577	154.650453333333	1310.8596348632811	39.729397	0	0
7577	154.650453333333	1310.9488041992188	18133.162	0	0
7577	154.650453333333	1311.1637283203124	7565.731	0	16
7577	154.650453333333	1311.36376953125	10662.135	0	16
7577	154.650453333333	1311.5520756835938	2821.0337	0	16
7577	154.650453333333	1311.5530192057292	37005.65	0	16
7577	154.650453333333	1311.6638727539062	738.6148	0	0
7577	154.650453333333	1312.3651473632813	185.37369	0	0
7577	154.650453333333	1312.3660695312499	24426.627	0	16
7577	154.650453333333	1312.5553192057291	12187.5	0	16
7577	154.650453333333	1313.5566756835938	151.73636	0	0
7577	154.650453333333	1313.5576192057292	4298.882	0	16
7577	154.650453333333	1313.9557041992186	27.690128	0	0
7577	154.650453333333	1314.1706283203125	128.36905	0	0
7577	154.650453333333	1314.3706695312499	503.25278	0	0
7577	154.650453333333	1314.4740340820313	80.61587	0	0
7577	154.650453333333	1315.5622192057292	297.2028	0	0
7577	154.650453333333	1317.5668192057292	12.2820215	0	0
7577	154.650453333333	1322.4582005859374	16000.057	0	0
7577	154.650453333333	1322.5665990234374	38183.33	0	0
7577	154.650453333333	1323.4605005859376	17125.703	0	0
7577	154.650453333333	1323.5688990234376	44039.887	0	0
7577	154.650453333333	1325.4651005859375	1729.1824	0	16
7577	154.650453333333	1325.5734990234375	27036.379	0	0
7577	154.650453333333	1326.1549779296874	27857.4	0	16
7577	154.650453333333	1326.4674005859374	492.76343	0	16
7577	154.650453333333	1326.5757990234374	25358.945	0	0
7577	154.650453333333	1327.1572779296876	28354.482	0	16
7577	154.650453333333	1327.4697005859375	121.00134	0	16
7577	154.650453333333	1328.1616307617187	23269.857	0	16
7577	154.650453333333	1329.1618779296875	3010.6472	0	16
7577	154.650453333333	1329.1639307617188	16454.963	0	16
7577	154.650453333333	1330.4784642578124	13695.345	0	0
7577	154.650453333333	1331.4807642578126	15902.049	0	0
7577	154.650453333333	1333.4853642578125	23475.074	0	0
7577	154.650453333333	1342.0700876953124	37031.41	0	16
7577	154.650453333333	1342.474680078125	51696.355	0	0
7577	154.650453333333	1342.57453359375	41386.496	0	0
7577	154.650453333333	1343.0723876953125	20983.768	0	16
7577	154.650453333333	1343.476980078125	33989.953	0	0
7577	154.650453333333	1343.57683359375	29252.18	0	0
7577	154.650453333333	1343.7755833984374	12960.436	0	0
7577	154.650453333333	1344.0746876953124	16833.496	0	16
7577	154.650453333333	1344.7778833984376	9320.5205	0	0
7577	154.650453333333	1345.0769876953125	26390.434	0	16
7577	154.650453333333	1345.58143359375	9181.046	0	0
7577	154.650453333333	1345.7648412109374	26644.734	0	0
7577	154.650453333333	1346.58373359375	30339.508	0	0
7577	154.650453333333	1346.7671412109376	29556.916	0	0
7577	154.650453333333	1346.7824833984375	6028.598	0	0
7577	154.650453333333	1347.0815876953125	270.74814	0	0
7577	154.650453333333	1348.7870833984375	103.53434	0	0
7577	154.650453333333	1349.59063359375	13.520818	0	0
7577	154.650453333333	1351.1026708007812	22963.877	0	0
7577	154.650453333333	1351.5880833984374	25878.996	0	0
7577	154.650453333333	1351.7786412109374	46.45385	0	0
7577	154.650453333333	1352.1049708007813	14470.678	0	0
7577	154.650453333333	1352.3640233398437	22557.775	0	0
7577	154.650453333333	1352.5903833984376	26096.752	0	0
7577	154.650453333333	1353.3003026367187	33779.91	0	0
7577	154.650453333333	1353.3663233398438	22658.973	0	0
7577	154.650453333333	1354.3026026367188	19069.115	0	0
7577	154.650453333333	1355.1118708007812	657.3119	0	0
7577	154.650453333333	1355.1125584960937	80810.336	0	0
7577	154.650453333333	1355.3709233398438	5114.537	0	0
7577	154.650453333333	1356.1141708007813	162.45671	0	0
7577	154.650453333333	1356.1148584960938	58398.977	0	0
7577	154.650453333333	1356.6139012695312	19882.408	0	0
7577	154.650453333333	1357.3095026367187	862.0174	0	0
7577	154.650453333333	1357.6018833984374	45.11882	0	0
7577	154.650453333333	1357.6162012695313	18845.508	0	0
7577	154.650453333333	1358.3778233398436	39.328426	0	0
7577	154.650453333333	1359.6208012695313	2270.3545	0	0
7577	154.650453333333	1360.6231012695312	13793.778	0	0
7577	154.650453333333	1361.6254012695313	161.50424	0	0
7577	154.650453333333	1367.1361791015624	51975.63	0	0
7577	154.650453333333	1368.1384791015626	32714.45	0	0
7577	154.650453333333	1374.5197850585937	23716.43	0	0
7577	154.650453333333	1374.8515721679687	32468.16	0	0
7577	154.650453333333	1375.144113671875	36552.797	0	0
7577	154.650453333333	1375.1635528645832	26169.59	0	16
7577	154.650453333333	1375.5220850585938	32353.348	0	0
7577	154.650453333333	1375.8538721679688	33798.555	0	0
7577	154.650453333333	1376.146413671875	24616.611	0	0
7577	154.650453333333	1376.1658528645833	17899.81	0	16
7577	154.650453333333	1377.1681528645831	21868.29	0	16
7577	154.650453333333	1378.151013671875	24920.791	0	0
7577	154.650453333333	1378.1704528645832	3051.7236	0	16
7577	154.650453333333	1378.52961171875	15171.266	0	0
7577	154.650453333333	1379.5312850585938	201.36116	0	0
7577	154.650453333333	1379.53191171875	13620.244	0	0
7577	154.650453333333	1380.1750528645832	219.20992	0	0
7577	154.650453333333	1381.53651171875	49626.727	0	0
7577	154.650453333333	1382.160213671875	12.6645	0	0
7577	154.650453333333	1385.297748828125	37713.703	0	16
7577	154.650453333333	1386.300048828125	17287.0	0	16
7577	154.650453333333	1387.3023488281249	46524.863	0	16
7577	154.650453333333	1390.309248828125	284.26898	0	0
7577	154.650453333333	1391.3115488281248	61.856796	0	0
7577	154.650453333333	1395.32746328125	43256.62	0	0
7577	154.650453333333	1396.1076756835937	66862.484	0	0
7577	154.650453333333	1396.32976328125	33848.0	0	0
7577	154.650453333333	1396.4149876953124	34911.43	0	0
7577	154.650453333333	1397.1099756835938	41612.33	0	0
7577	154.650453333333	1397.4172876953126	19209.816	0	0
7577	154.650453333333	1399.1145756835938	6860.118	0	0
7577	154.650453333333	1399.33666328125	5028.1567	0	0
7577	154.650453333333	1400.6089060546874	24442.568	0	16
7577	154.650453333333	1401.1191756835938	497.96198	0	0
7577	154.650453333333	1401.3368626953124	19350.283	0	0
7577	154.650453333333	1401.34126328125	85.56824	0	0
7577	154.650453333333	1401.6112060546875	10038.184	0	16
7577	154.650453333333	1402.3391626953126	13183.102	0	0
7577	154.650453333333	1402.6135060546874	35092.754	0	784
7577	154.650453333333	1403.8693333984374	54334.9	0	0
7577	154.650453333333	1404.273019921875	16118.837	0	0
7577	154.650453333333	1404.8716333984376	41091.754	0	0
7577	154.650453333333	1405.275319921875	13768.757	0	0
7577	154.650453333333	1406.3483626953125	160.10295	0	0
7577	154.650453333333	1408.6140233398437	59530.83	0	784
7577	154.650453333333	1408.8808333984375	495.40588	0	0
7577	154.650453333333	1409.284519921875	145.85321	0	0
7577	154.650453333333	1409.6163233398438	30099.848	0	16
7577	154.650453333333	1409.8831333984374	108.043335	0	0
7577	154.650453333333	1410.6186620117187	15690.553	0	16
7577	154.650453333333	1411.6209233398438	8074.0405	0	16
7577	154.650453333333	1411.6209620117188	11805.426	0	16
7577	154.650453333333	1412.3620798828124	15741.174	0	16
7577	154.650453333333	1412.8637181640624	117993.06	0	0
7577	154.650453333333	1413.3643798828125	17563.0	0	16
7577	154.650453333333	1413.366769921875	84154.59	0	0
7577	154.650453333333	1413.8660181640626	69247.15	0	0
7577	154.650453333333	1414.3666798828124	6492.764	0	16
7577	154.650453333333	1414.369069921875	7765.848	0	16
7577	154.650453333333	1414.6278233398436	80.012245	0	0
7577	154.650453333333	1414.6278620117187	3377.3728	0	0
7577	154.650453333333	1415.8706181640625	16151.528	0	16
7577	154.650453333333	1416.6324620117186	31.381508	0	0
7577	154.650453333333	1416.874582421875	28034.293	0	16
7577	154.650453333333	1417.3735798828125	168.4953	0	0
7577	154.650453333333	1417.8752181640625	848.71436	0	0
7577	154.650453333333	1417.876882421875	29213.676	0	784
7577	154.650453333333	1420.883782421875	12978.307	0	0
7577	154.650453333333	1421.886082421875	259.33035	0	0
7577	154.650453333333	1422.888382421875	56.607136	0	0
7577	154.650453333333	1440.5023900390624	15913.598	0	0
7577	154.650453333333	1440.9705907226562	18452.932	0	0
7577	154.650453333333	1441.5046900390626	17302.102	0	0
7577	154.650453333333	1441.9728907226563	21648.59	0	0
7577	154.650453333333	1443.5092900390625	2103.61	0	16
7577	154.650453333333	1444.5185033203124	18178.273	0	16
7577	154.650453333333	1445.5208033203126	13987.765	0	16
7577	154.650453333333	1447.9409276367187	34695.02	0	0
7577	154.650453333333	1448.64386953125	37693.094	0	0
7577	154.650453333333	1448.9432276367188	39809.42	0	0
7577	154.650453333333	1449.2831817708332	34037.15	0	16
7577	154.650453333333	1449.64616953125	33959.59	0	0
7577	154.650453333333	1450.2854817708333	37652.938	0	16
7577	154.650453333333	1451.2877817708331	20069.074	0	16
7577	154.650453333333	1451.65076953125	9617.207	0	0
7577	154.650453333333	1452.9524276367188	344.22638	0	16
7577	154.650453333333	1453.9547276367186	75.3932	0	16
7577	154.650453333333	1454.9570276367187	14.647219	0	16
7577	154.650453333333	1455.65996953125	15.976916	0	0
7577	154.650453333333	1456.2992817708332	14.427276	0	0
7577	154.650453333333	1464.2350260416667	15950.201	0	16
7577	154.650453333333	1464.3845311523437	43191.57	0	0
7577	154.650453333333	1465.2373260416666	7718.0103	0	16
7577	154.650453333333	1465.3868311523438	15925.821	0	0
7577	154.650453333333	1466.2396260416667	2810.1484	0	16
7577	154.650453333333	1467.9161473632812	21028.217	0	0
7577	154.650453333333	1468.2442260416667	209.97919	0	0
7577	154.650453333333	1468.9184473632813	13586.961	0	0
7577	154.650453333333	1469.2082616210937	22799.387	0	0
7577	154.650453333333	1469.2465260416666	46.077034	0	0
7577	154.650453333333	1469.3960311523438	208.68721	0	0
7577	154.650453333333	1469.7367543619791	19767.602	0	16
7577	154.650453333333	1470.2105616210938	19637.95	0	0
7577	154.650453333333	1470.5728856445312	26972.133	0	0
7577	154.650453333333	1470.7390543619792	19666.791	0	16
7577	154.650453333333	1470.977121484375	12725.6045	0	0
7577	154.650453333333	1471.3873998046874	19859.04	0	0
7577	154.650453333333	1471.5751856445313	11483.52	0	0
7577	154.650453333333	1471.7413543619791	8048.01	0	16
7577	154.650453333333	1471.979421484375	10887.497	0	0
7577	154.650453333333	1472.2151616210938	32246.664	0	0
7577	154.650453333333	1472.3896998046876	15689.62	0	0
7577	154.650453333333	1472.7436543619792	2932.1404	0	16
7577	154.650453333333	1473.5797856445313	41436.594	0	0
7577	154.650453333333	1473.745954361979	29136.494	0	16
7577	154.650453333333	1474.3942998046875	2783.198	0	0
7577	154.650453333333	1476.2243616210937	10.000661	0	0
7577	154.650453333333	1476.3988998046875	208.55434	0	0
7577	154.650453333333	1476.5847875	16553.816	0	0
7577	154.650453333333	1477.5870875	22692.291	0	0
7577	154.650453333333	1481.5962875	171.7912	0	0
7577	154.650453333333	1498.9980565429687	11025.96	0	16
7577	154.650453333333	1500.0003565429688	14893.449	0	16
7577	154.650453333333	1501.0026565429687	6990.592	0	16
7577	154.650453333333	1502.0049565429688	13560.69	0	16
7577	154.650453333333	1503.2910252929687	38597.855	0	0
7577	154.650453333333	1504.0095565429688	121.67215	0	0
7577	154.650453333333	1504.2933252929688	28729.361	0	0
7577	154.650453333333	1508.4936620117187	12001.517	0	0
7577	154.650453333333	1509.3048252929686	86.868225	0	0
7577	154.650453333333	1509.4959620117188	11355.503	0	0
7577	154.650453333333	1509.914621484375	15489.3955	0	0
7577	154.650453333333	1510.3071252929687	16.95741	0	0
7577	154.650453333333	1510.916921484375	13877.219	0	0
7577	154.650453333333	1511.408273828125	9958.968	0	0
7577	154.650453333333	1511.4989110351562	22510.516	0	0
7577	154.650453333333	1511.5005620117188	2375.1143	0	0
7577	154.650453333333	1512.410573828125	40204.176	0	0
7577	154.650453333333	1512.5012110351563	13637.544	0	0
7577	154.650453333333	1512.5028620117187	535.7304	0	0
7577	154.650453333333	1513.4653513671874	20848.56	0	16
7577	154.650453333333	1513.6478368164062	27975.113	0	0
7577	154.650453333333	1514.4676513671875	63140.34	0	784
7577	154.650453333333	1514.6501368164063	45554.055	0	0
7577	154.650453333333	1515.4699513671874	9049.305	0	16
7577	154.650453333333	1516.6547368164063	12866.476	0	0
7577	154.650453333333	1516.9277440429687	54102.414	0	0
7577	154.650453333333	1517.9300440429688	34378.74	0	0
7577	154.650453333333	1518.39191640625	15285.792	0	0
7577	154.650453333333	1519.39421640625	12456.624	0	0
7577	154.650453333333	1519.4791513671873	57.83621	0	0
7577	154.650453333333	1519.659809375	28714.47	0	16
7577	154.650453333333	1520.662109375	28447.564	0	16
7577	154.650453333333	1520.6639368164062	14.452715	0	0
7577	154.650453333333	1521.6644093749999	40924.168	0	16
7577	154.650453333333	1521.9392440429688	494.63977	0	0
7577	154.650453333333	1522.173410546875	14081.904	0	0
7577	154.650453333333	1522.3939305664062	13802.546	0	0
7577	154.650453333333	1523.175710546875	12367.456	0	0
7577	154.650453333333	1523.3962305664063	42723.242	0	0
7577	154.650453333333	1523.40341640625	182.78796	0	0
7577	154.650453333333	1524.8745717447916	31743.727	0	16
7577	154.650453333333	1525.4008305664063	33194.945	0	0
7577	154.650453333333	1525.8768717447917	84870.805	0	784
7577	154.650453333333	1526.182610546875	655.37695	0	16
7577	154.650453333333	1526.18666484375	27748.125	0	16
7577	154.650453333333	1526.2336522460937	28787.15	0	0
7577	154.650453333333	1526.8791717447916	11646.737	0	16
7577	154.650453333333	1527.184910546875	169.90025	0	16
7577	154.650453333333	1527.18896484375	37662.348	0	16
7577	154.650453333333	1527.2359522460938	21060.797	0	0
7577	154.650453333333	1527.512521875	19326.484	0	0
7577	154.650453333333	1528.187210546875	38.480156	0	16
7577	154.650453333333	1528.1912648437499	15670.05	0	16
7577	154.650453333333	1528.514821875	19210.65	0	0
7577	154.650453333333	1530.2099802734374	20431.918	0	16
7577	154.650453333333	1530.2428522460937	42086.676	0	0
7577	154.650453333333	1530.519421875	2951.5056	0	0
7577	154.650453333333	1530.770090234375	50837.598	0	784
7577	154.650453333333	1531.2122802734375	15466.991	0	16
7577	154.650453333333	1531.521721875	2611.0486	0	0
7577	154.650453333333	1531.772390234375	30168.072	0	16
7577	154.650453333333	1532.2145802734374	8123.432	0	16
7577	154.650453333333	1532.774690234375	31191.502	0	16
7577	154.650453333333	1533.2497522460937	14.548285	0	0
7577	154.650453333333	1536.7831517578124	28513.783	0	0
7577	154.650453333333	1537.2260802734374	11.202815	0	0
7577	154.650453333333	1537.7854517578126	27549.303	0	0
7577	154.650453333333	1537.786190234375	20.894838	0	0
7577	154.650453333333	1538.6346222005207	20198.16	0	16
7577	154.650453333333	1539.6369222005208	15654.3545	0	16
7577	154.650453333333	1540.6392222005206	52606.914	0	784
7577	154.650453333333	1541.7697850585937	18160.273	0	0
7577	154.650453333333	1542.332101953125	19982.39	0	0
7577	154.650453333333	1542.7720850585938	11316.569	0	0
7577	154.650453333333	1543.334401953125	21273.72	0	0
7577	154.650453333333	1545.7789850585937	32197.172	0	0
7577	154.650453333333	1546.6547337890624	27811.08	0	0
7577	154.650453333333	1546.7812850585938	174.58356	0	0
7577	154.650453333333	1546.88703359375	25730.078	0	0
7577	154.650453333333	1547.6570337890626	14331.748	0	0
7577	154.650453333333	1547.7835850585936	40.118866	0	0
7577	154.650453333333	1547.88933359375	37786.258	0	0
7577	154.650453333333	1549.6616337890625	10774.798	0	0
7577	154.650453333333	1551.6662337890625	221.09949	0	0
7577	154.650453333333	1553.6708337890625	10.421024	0	0
7577	154.650453333333	1553.9013768554687	16633.71	0	0
7577	154.650453333333	1554.9036768554688	19604.787	0	0
7577	154.650453333333	1555.3292333007812	15566.732	0	0
7577	154.650453333333	1556.0130711914062	44422.266	0	0
7577	154.650453333333	1556.3315333007813	38285.74	0	0
7577	154.650453333333	1557.0153711914063	11875.333	0	0
7577	154.650453333333	1557.9105768554687	10872.25	0	0
7577	154.650453333333	1560.3407333007813	208.42056	0	0
7577	154.650453333333	1566.0650731445312	40806.35	0	0
7577	154.650453333333	1567.0673731445313	25938.46	0	0
7577	154.650453333333	1570.0742731445312	43920.777	0	0
7577	154.650453333333	1571.1268407226562	13932.31	0	0
7577	154.650453333333	1571.25697734375	21501.281	0	16
7577	154.650453333333	1572.0788731445311	100.58423	0	0
7577	154.650453333333	1572.1291407226563	11691.913	0	0
7577	154.650453333333	1572.25927734375	13465.155	0	16
7577	154.650453333333	1573.2615773437499	8713.739	0	16
7577	154.650453333333	1575.817941796875	25214.424	0	0
7577	154.650453333333	1576.26847734375	237.6979	0	0
7577	154.650453333333	1576.820241796875	18312.885	0	0
7577	154.650453333333	1577.1406407226561	46.152	0	0
7577	154.650453333333	1578.27307734375	11.821967	0	0
7577	154.650453333333	1579.1457305989582	17565.717	0	16
7577	154.650453333333	1580.1480305989583	11150.778	0	16
7577	154.650453333333	1581.1503305989581	20525.016	0	16
7577	154.650453333333	1584.8361302734374	26808.428	0	0
7577	154.650453333333	1585.159530598958	52.3353	0	0
7577	154.650453333333	1585.8384302734376	29328.646	0	0
7577	154.650453333333	1589.083078515625	33985.203	0	0
7577	154.650453333333	1590.085378515625	28779.05	0	0
7577	154.650453333333	1590.8474828125	10381.782	0	0
7577	154.650453333333	1591.8497828125	11240.289	0	0
7577	154.650453333333	1591.8522302734375	19.900776	0	0
7577	154.650453333333	1595.9547215820312	45960.285	0	0
7577	154.650453333333	1596.099178515625	26.33073	0	0
7577	154.650453333333	1596.9570215820313	29154.83	0	0
7577	154.650453333333	1598.32995227625	5327.9307	0	0
7577	154.650453333333	1599.33225227625	5894.736	0	0
7577	154.650453333333	1601.33685227625	13990.683	0	0
7577	154.650453333333	1616.7646581054687	31291.16	0	784
7577	154.650453333333	1617.0223988932291	22245.947	0	16
7577	154.650453333333	1617.7669581054688	11939.799	0	16
7577	154.650453333333	1618.0246988932292	29013.285	0	16
7577	154.650453333333	1618.7692581054687	10257.3125	0	16
7577	154.650453333333	1619.0269988932291	10099.728	0	16
7577	154.650453333333	1620.0292988932292	28452.484	0	16
7577	154.650453333333	1620.7738581054687	26940.781	0	0
7577	154.650453333333	1621.031598893229	4740.712	0	16
7577	154.650453333333	1624.0384988932292	18.847528	0	0
7577	154.650453333333	1633.6957494140624	30270.408	0	0
7577	154.650453333333	1634.375070703125	39508.58	0	0
7577	154.650453333333	1634.6980494140626	23211.832	0	0
7577	154.650453333333	1635.377370703125	21036.516	0	0
7577	154.650453333333	1637.692209375	26578.021	0	0
7577	154.650453333333	1637.7049494140624	1615.9537	0	0
7577	154.650453333333	1638.5094090820312	37190.74	0	0
7577	154.650453333333	1638.694509375	32128.736	0	0
7577	154.650453333333	1639.386570703125	406.48547	0	0
7577	154.650453333333	1639.5117090820313	23707.727	0	0
7577	154.650453333333	1639.540109765625	25832.727	0	0
7577	154.650453333333	1640.542409765625	26276.396	0	0
7577	154.650453333333	1640.5823761067707	15670.588	0	16
7577	154.650453333333	1641.5846761067708	15473.004	0	16
7577	154.650453333333	1642.1852513671874	30413.51	0	16
7577	154.650453333333	1642.5869761067706	20681.781	0	16
7577	154.650453333333	1643.1875513671876	26472.102	0	16
7577	154.650453333333	1644.1898513671874	28237.725	0	16
7577	154.650453333333	1645.1921513671875	5659.2734	0	16
7577	154.650453333333	1646.556209765625	23.887772	0	0
7577	154.650453333333	1646.5961761067706	69.733765	0	0
7577	154.650453333333	1646.6452123046874	12614.915	0	0
7577	154.650453333333	1647.6475123046876	14357.298	0	0
7577	154.650453333333	1648.1990513671874	127.521736	0	0
7577	154.650453333333	1649.6521123046875	11582.661	0	0
7577	154.650453333333	1653.6613123046875	12.258481	0	0
7577	154.650453333333	1705.3684178710937	26058.104	0	0
7577	154.650453333333	1705.8353936197916	18652.254	0	0
7577	154.650453333333	1706.3707178710938	22755.715	0	0
7577	154.650453333333	1706.8376936197917	26899.969	0	0
7577	154.650453333333	1708.8422936197917	8065.7764	0	0
7577	154.650453333333	1709.5941869140624	34519.535	0	0
7577	154.650453333333	1710.5964869140626	38137.062	0	0
7577	154.650453333333	1712.6010869140625	24069.87	0	0
7577	154.650453333333	1722.7930260067187	15507.57	0	0
7577	154.650453333333	1723.7953260067188	5869.7983	0	0
7577	154.650453333333	1733.6241241536457	39441.32	0	784
7577	154.650453333333	1734.6264241536458	39421.11	0	16
7577	154.650453333333	1735.6287241536456	18571.848	0	16
7577	154.650453333333	1754.6940404296874	50525.035	0	0
7577	154.650453333333	1755.6963404296876	14099.893	0	0
7577	154.650453333333	1757.0484715820312	18672.771	0	0
7577	154.650453333333	1758.0507715820313	38374.312	0	0
7577	154.650453333333	1760.7078404296874	165.53813	0	0
7577	154.650453333333	1761.0576715820312	17663.207	0	0
7577	154.650453333333	1764.636296940104	14942.181	0	0
7577	154.650453333333	1765.6385969401042	17515.494	0	0
7577	154.650453333333	1767.6431969401042	40693.2	0	0
7577	154.650453333333	1773.6590672851562	18636.285	0	0
7577	154.650453333333	1774.6613672851563	13721.991	0	0
7577	154.650453333333	1777.6682672851562	15502.741	0	0
7577	154.650453333333	1802.9620147786457	27313.076	0	16
7577	154.650453333333	1803.9643147786458	37201.484	0	784
7577	154.650453333333	1804.9666147786456	12898.991	0	16
7577	154.650453333333	1812.6189061523437	17452.984	0	0
7577	154.650453333333	1813.6212061523438	14246.38	0	0
7577	154.650453333333	1817.6304061523438	342.70453	0	0
7577	154.650453333333	1818.6898900390624	24497.045	0	16
7577	154.650453333333	1819.6921900390626	22507.547	0	16
7577	154.650453333333	1820.6856069010416	23876.225	0	16
7577	154.650453333333	1820.6944900390624	18233.016	0	16
7577	154.650453333333	1821.6378774088541	21457.094	0	16
7577	154.650453333333	1821.6879069010417	18724.904	0	16
7577	154.650453333333	1822.6401774088542	17471.967	0	16
7577	154.650453333333	1822.6902069010416	24520.643	0	16
7577	154.650453333333	1822.6990900390624	3129.555	0	16
7577	154.650453333333	1823.6424774088541	41828.37	0	784
7577	154.650453333333	1825.7833348632812	24849.863	0	0
7577	154.650453333333	1826.7856348632813	35710.76	0	0
7577	154.650453333333	1826.9553822916666	19666.525	0	16
7577	154.650453333333	1827.0030368489581	30577.197	0	0
7577	154.650453333333	1827.7017069010417	36.81402	0	0
7577	154.650453333333	1827.9576822916667	28941.4	0	784
7577	154.650453333333	1828.0053368489582	19657.363	0	0
7577	154.650453333333	1828.9599822916666	16315.231	0	16
7577	154.650453333333	1829.7925348632812	15625.837	0	0
7577	154.650453333333	1830.0099368489582	7479.3604	0	0
7577	154.650453333333	1830.9645822916666	48949.527	0	0
7577	154.650453333333	1831.2903432291666	24323.465	0	16
7577	154.650453333333	1831.9668822916667	628.4826	0	0
7577	154.650453333333	1832.2926432291667	23026.734	0	16
7577	154.650453333333	1832.7994348632812	39.94923	0	0
7577	154.650453333333	1833.2949432291666	20974.79	0	16
7577	154.650453333333	1833.3925160807291	24633.102	0	784
7577	154.650453333333	1834.3948160807292	12853.186	0	16
7577	154.650453333333	1835.3971160807291	19956.928	0	16
7577	154.650453333333	1840.4086160807292	32.806805	0	0
7577	154.650453333333	1840.468332421875	27090.86	0	16
7577	154.650453333333	1841.470632421875	37635.28	0	784
7577	154.650453333333	1842.472932421875	35773.316	0	16
7577	154.650453333333	1844.477532421875	32833.805	0	0
7577	154.650453333333	1846.482132421875	185.09811	0	0
7577	154.650453333333	1849.33332265625	12105.301	0	0
7577	154.650453333333	1850.33562265625	15258.894	0	0
7577	154.650453333333	1855.0320831380207	14679.956	0	16
7577	154.650453333333	1856.0343831380208	26252.81	0	16
7577	154.650453333333	1857.0366831380206	11710.581	0	16
7577	154.650453333333	1861.0458831380206	113.79461	0	0
7577	154.650453333333	1870.9187108398437	32320.277	0	0
7577	154.650453333333	1871.9210108398438	19866.59	0	0
7577	154.650453333333	2124.2497820939584	4476.9517	0	16
7577	154.650453333333	2125.2520820939585	13723.714	0	784
7577	154.650453333333	2126.2543820939586	7832.7695	0	16
7577	154.650453333333	2129.6675880835414	5377.674	0	16
7577	154.650453333333	2130.2635820939586	114.00989	0	0
7577	154.650453333333	2130.6698880835415	6389.939	0	16
7577	154.650453333333	2131.6721880835416	9309.667	0	784
7577	154.650453333333	2136.6836880835413	18.547276	0	0
7577	154.650453333333	2228.9437111304164	34690.17	0	784
7577	154.650453333333	2229.9460111304165	27127.3	0	16
7577	154.650453333333	2230.9483111304166	11041.592	0	16
7577	154.650453333333	2232.9529111304164	21113.055	0	0
7577	154.650453333333	2233.9552111304165	1371.0797	0	0
7577	154.650453333333	2235.9598111304163	175.7382	0	0
7577	154.650453333333	2236.9621111304164	21.1878	0	0
7577	154.650453333333	2241.1225848283334	7687.9097	0	16
7577	154.650453333333	2242.1248848283335	18004.004	0	16
7577	154.650453333333	2243.1271848283336	4123.0	0	16
7577	154.650453333333	2245.1317848283334	1100.7142	0	0
7577	154.650453333333	2247.1363848283336	112.853676	0	0
7577	154.650453333333	2248.138684828333	30.131914	0	0
7577	154.650453333333	2259.3233498022914	7208.5513	0	16
7577	154.650453333333	2260.3256498022915	7112.783	0	16
7577	154.650453333333	2261.3279498022916	11610.27	0	16
7577	154.650453333333	2264.3348498022915	9383.064	0	0
7577	154.650453333333	2360.2992709285936	7522.075	0	16
7577	154.650453333333	2361.3015709285937	2420.6443	0	16
7577	154.650453333333	2362.08563821375	14614.128	0	16
7577	154.650453333333	2362.303870928594	12059.847	0	16
7577	154.650453333333	2362.7016863908334	7859.231	0	16
7577	154.650453333333	2363.08793821375	4793.447	0	16
7577	154.650453333333	2363.3061709285935	5831.486	0	16
7577	154.650453333333	2363.7039863908335	5693.22	0	16
7577	154.650453333333	2364.09023821375	8570.273	0	16
7577	154.650453333333	2364.7062863908336	13380.938	0	16
7577	154.650453333333	2366.313070928594	144.36124	0	0
7577	154.650453333333	2370.10403821375	11.468882	0	0
7577	154.650453333333	2383.1016701147914	14367.474	0	784
7577	154.650453333333	2384.1039701147915	13359.854	0	16
7577	154.650453333333	2385.1062701147916	12505.854	0	16
7577	154.650453333333	2386.2844500627084	4658.8154	0	16
7577	154.650453333333	2387.2867500627085	13655.042	0	784
7577	154.650453333333	2388.2890500627086	6664.5327	0	16
7577	154.650453333333	2389.1154701147916	259.65955	0	0
7577	154.650453333333	2389.2913500627083	5317.845	0	16
7577	154.650453333333	2391.1200701147914	17.743315	0	0
7577	154.650453333333	2391.6431740210414	12689.059	0	784
7577	154.650453333333	2391.92433196375	7572.8066	0	16
7577	154.650453333333	2392.6454740210415	7501.3022	0	16
7577	154.650453333333	2392.92663196375	12526.407	0	16
7577	154.650453333333	2393.2991798804164	12162.017	0	16
7577	154.650453333333	2393.300550062708	36.76887	0	0
7577	154.650453333333	2393.6477740210416	11837.837	0	16
7577	154.650453333333	2393.92893196375	11467.275	0	16
7577	154.650453333333	2394.3014798804165	11669.7295	0	16
7577	154.650453333333	2394.9228777970834	9909.0	0	16
7577	154.650453333333	2394.9312319637497	7206.906	0	16
7577	154.650453333333	2395.3037798804166	14753.415	0	16
7577	154.650453333333	2395.6523740210414	9003.802	0	0
7577	154.650453333333	2395.9251777970835	8269.648	0	16
7577	154.650453333333	2396.9016375627084	7282.7554	0	16
7577	154.650453333333	2396.9274777970836	6496.113	0	16
7577	154.650453333333	2396.93583196375	723.023	0	0
7577	154.650453333333	2397.3083798804164	9537.497	0	0
7577	154.650453333333	2397.6569740210416	291.23795	0	0
7577	154.650453333333	2397.9039375627085	6644.4165	0	16
7577	154.650453333333	2398.9062375627086	12794.226	0	16
7577	154.650453333333	2398.9404319637497	61.70469	0	0
7577	154.650453333333	2399.6615740210414	19.971031	0	0
7577	154.650453333333	2400.9108375627084	1951.6665	0	0
7577	154.650453333333	2411.095291436406	6693.6357	0	16
7577	154.650453333333	2412.097591436406	5134.709	0	16
7577	154.650453333333	2413.0998914364063	6907.2446	0	16
7577	154.650453333333	2414.102191436406	2445.978	0	16
7577	154.650453333333	2420.249038995	12952.432	0	16
7577	154.650453333333	2421.251338995	10225.54	0	16
7577	154.650453333333	2422.253638995	8718.263	0	16
7577	154.650453333333	2423.2559389949997	8371.342	0	16
7577	154.650453333333	2426.262838995	201.76717	0	0
7577	154.650453333333	2454.8839266903124	7984.1045	0	16
7577	154.650453333333	2455.8862266903125	2545.0369	0	16
7577	154.650453333333	2456.8885266903126	14622.367	0	784
7577	154.650453333333	2461.900026690312	57.05565	0	0
7577	154.650453333333	2462.9023266903123	14.319205	0	0
7577	154.650453333333	2465.3020281877084	6761.7617	0	16
7577	154.650453333333	2466.3043281877085	6440.6294	0	16
7577	154.650453333333	2467.3066281877086	8757.708	0	16
7577	154.650453333333	2469.3112281877084	14776.849	0	0
7577	154.650453333333	2471.3158281877086	155.56169	0	0
7577	154.650453333333	2505.570257354375	4831.088	0	16
7577	154.650453333333	2506.537369073125	6613.4043	0	16
7577	154.650453333333	2506.572557354375	5788.2427	0	16
7577	154.650453333333	2507.539669073125	11246.458	0	16
7577	154.650453333333	2507.574857354375	4727.529	0	16
7577	154.650453333333	2508.541969073125	10441.275	0	16
7577	154.650453333333	2509.5442690731247	10248.064	0	16
7577	154.650453333333	2509.579457354375	12543.509	0	0
7577	154.650453333333	2511.548869073125	743.4323	0	0
7577	154.650453333333	2518.27167337	4696.322	0	16
7577	154.650453333333	2519.27397337	10119.263	0	16
7577	154.650453333333	2520.27627337	10002.615	0	16
7577	154.650453333333	2575.8865822241664	10373.203	0	16
7577	154.650453333333	2576.8888822241665	13577.312	0	16
7577	154.650453333333	2577.8911822241666	6964.275	0	16
7577	154.650453333333	2580.8980822241665	4513.5493	0	0
7577	154.650453333333	2582.9026822241663	86.47802	0	0
7577	154.650453333333	2612.157486260625	11822.328	0	16
7577	154.650453333333	2613.159786260625	10817.932	0	16
7577	154.650453333333	2614.162086260625	9983.289	0	16
7577	154.650453333333	2615.1643862606247	10001.381	0	16
7577	154.650453333333	2620.175886260625	27.075274	0	0
7577	154.650453333333	2622.3429110653124	9078.144	0	16
7577	154.650453333333	2623.3452110653125	20494.975	0	16
7577	154.650453333333	2624.3475110653126	21092.068	0	16
7577	154.650453333333	2625.349811065312	8712.756	0	16
7577	154.650453333333	2628.3567110653125	539.93677	0	0
7577	154.650453333333	2649.2149556942186	6207.729	0	16
7577	154.650453333333	2650.2172556942187	8831.182	0	16
7577	154.650453333333	2650.92327962	17655.0	0	16
7577	154.650453333333	2651.219555694219	8342.394	0	16
7577	154.650453333333	2651.92557962	18767.584	0	16
7577	154.650453333333	2652.2218556942184	8245.621	0	16
7577	154.650453333333	2652.92787962	12179.848	0	16
7577	154.650453333333	2653.2241556942186	5369.583	0	16
7577	154.650453333333	2653.9301796199998	5362.628	0	16
7577	154.650453333333	2654.93247962	4105.7397	0	16
7577	154.650453333333	2656.2310556942184	83.000755	0	0
7577	154.650453333333	2714.1360939429164	18034.73	0	16
7577	154.650453333333	2715.1383939429165	11517.863	0	16
7577	154.650453333333	2716.1406939429166	6382.2563	0	16
7577	154.650453333333	2718.1452939429164	3883.766	0	0
7577	154.650453333333	2720.1498939429166	744.9726	0	0
7577	154.650453333333	2721.1521939429163	109.749695	0	0
7577	154.650453333333	2765.673817998906	6106.019	0	16
7577	154.650453333333	2766.009267217656	7260.9673	0	16
7577	154.650453333333	2766.676117998906	11322.407	0	16
7577	154.650453333333	2767.011567217656	12860.464	0	16
7577	154.650453333333	2767.2990267879686	6848.5527	0	16
7577	154.650453333333	2767.6784179989063	4126.724	0	16
7577	154.650453333333	2768.0138672176563	10219.239	0	16
7577	154.650453333333	2768.3013267879687	10185.979	0	16
7577	154.650453333333	2769.303626787969	8278.586	0	16
7577	154.650453333333	2769.683017998906	2695.1465	0	0
7577	154.650453333333	2770.018467217656	5078.965	0	0
7577	154.650453333333	2770.685317998906	808.1786	0	0
7577	154.650453333333	2772.689917998906	80.21182	0	0
7577	154.650453333333	2775.029967217656	11.940811	0	0
7577	154.650453333333	2775.3174267879685	36.772285	0	0
7577	154.650453333333	2866.764480889531	17754.176	0	16
7577	154.650453333333	2867.766780889531	12166.125	0	16
7577	154.650453333333	2868.7690808895313	8657.691	0	16
7577	154.650453333333	2869.771380889531	16084.152	0	16
7577	154.650453333333	2875.785180889531	13.762305	0	0
7577	154.650453333333	2884.4101824845834	11512.042	0	784
7577	154.650453333333	2885.4124824845835	9744.732	0	16
7577	154.650453333333	2886.4147824845836	8228.024	0	16
7577	154.650453333333	2925.4548602189584	6148.9375	0	16
7577	154.650453333333	2926.4571602189585	12609.52	0	16
7577	154.650453333333	2927.4594602189586	9909.907	0	16
7577	154.650453333333	2930.4663602189585	2744.5935	0	0
7577	154.650453333333	2931.4686602189586	519.8716	0	0
7577	154.650453333333	2934.4755602189584	14.82887	0	0
7577	154.650453333333	2936.767664385625	9693.642	0	16
7577	154.650453333333	2937.769964385625	19111.84	0	16
7577	154.650453333333	2938.772264385625	17750.371	0	16
7577	154.650453333333	2939.7745643856247	9788.288	0	16
7577	154.650453333333	2940.776864385625	5488.348	0	16
7577	154.650453333333	2942.781464385625	905.2897	0	16
7577	154.650453333333	2943.7837643856246	305.08	0	16
7577	154.650453333333	2944.7860643856247	92.8539	0	16
7577	154.650453333333	2958.445790655156	10077.312	0	16
7577	154.650453333333	2959.448090655156	28243.79	0	16
7577	154.650453333333	2960.4503906551563	12972.835	0	16
7577	154.650453333333	2962.454990655156	14217.563	0	0
7577	154.650453333333	2964.4595906551563	762.16223	0	16
7577	154.650453333333	2965.461890655156	258.11417	0	16
7577	154.650453333333	2966.464190655156	78.88195	0	16
7577	154.650453333333	2975.827163995	18018.645	0	0
7577	154.650453333333	2976.829463995	13913.279	0	0
7577	154.650453333333	2977.831763995	181866.94	0	0
7577	154.650453333333	2978.8340639949997	14511.183	0	0
7577	154.650453333333	2979.836363995	65529.574	0	0
7577	154.650453333333	2982.8432639949997	2279.213	0	0
7577	154.650453333333	2988.4278419897914	11343.424	0	16
7577	154.650453333333	2989.4301419897915	3478.7947	0	16
7577	154.650453333333	2990.4324419897916	19762.662	0	784
7577	154.650453333333	2994.4184832658334	6662.959	0	16
7577	154.650453333333	2995.4207832658335	12769.787	0	784
7577	154.650453333333	2995.4439419897913	190.21759	0	0
7577	154.650453333333	2996.4230832658336	11359.585	0	16
7577	154.650453333333	2996.4462419897914	58.28678	0	0
7577	154.650453333333	2997.0374611304164	8733.646	0	16
7577	154.650453333333	2998.0397611304165	9546.898	0	16
7577	154.650453333333	2999.0420611304166	7547.9126	0	16
7577	154.650453333333	3000.4322832658336	1858.6416	0	0
7577	154.650453333333	3001.0466611304164	5140.7856	0	0
7577	154.650453333333	3004.0535611304163	148.57928	0	0
7577	154.650453333333	3005.7074130184374	3083.7434	0	16
7577	154.650453333333	3006.005630791875	8101.0205	0	16
7577	154.650453333333	3006.0581611304165	12.81516	0	0
7577	154.650453333333	3006.7097130184375	7028.3623	0	16
7577	154.650453333333	3007.007930791875	12657.81	0	16
7577	154.650453333333	3007.7120130184376	7421.336	0	16
7577	154.650453333333	3008.010230791875	9502.419	0	16
7577	154.650453333333	3008.714313018437	17740.492	0	784
7577	154.650453333333	3060.02899758875	5294.4507	0	16
7577	154.650453333333	3061.03129758875	7243.5244	0	16
7577	154.650453333333	3062.03359758875	13813.823	0	16
7577	154.650453333333	3065.4969381160936	9832.627	0	16
7577	154.650453333333	3066.4992381160937	13448.192	0	784
7577	154.650453333333	3067.501538116094	11282.657	0	16
7577	154.650453333333	3069.5061381160936	11283.027	0	0
7577	154.650453333333	3070.5084381160937	12646.46	0	0
7577	154.650453333333	3073.5153381160935	82.28415	0	0
7577	154.650453333333	3123.3404856746874	9707.94	0	0
7577	154.650453333333	3124.3427856746875	7098.5425	0	0
7577	154.650453333333	3126.3473856746873	10958.156	0	0
7577	154.650453333333	3127.3496856746874	17447.693	0	0
7577	154.650453333333	3129.354285674687	193.71495	0	0
7577	154.650453333333	3174.4629168595834	16480.877	0	784
7577	154.650453333333	3175.4652168595835	9587.98	0	16
7577	154.650453333333	3176.4675168595836	8604.306	0	16
7577	154.650453333333	3180.4767168595836	8873.415	0	0
7577	154.650453333333	3223.4899826775	18873.602	0	784
7577	154.650453333333	3224.4922826775	14934.185	0	16
7577	154.650453333333	3225.4945826775	11992.441	0	16
7577	154.650453333333	3229.8808749325	7617.3545	0	0
7577	154.650453333333	3230.5060826774998	124.63209	0	0
7577	154.650453333333	3231.8854749325	6624.4434	0	0
7577	154.650453333333	3232.5106826775	33.309196	0	0
7577	154.650453333333	3232.8877749324997	2236.475	0	0
7577	154.650453333333	3235.8946749325	9670.415	0	0
7577	154.650453333333	3237.8992749325	49.302082	0	0
7577	154.650453333333	3262.1047625627084	7963.0425	0	16
7577	154.650453333333	3263.1070625627085	12914.166	0	16
7577	154.650453333333	3264.1093625627086	26118.184	0	784
7577	154.650453333333	3266.4748797502084	8513.183	0	16
7577	154.650453333333	3267.4771797502085	8515.632	0	16
7577	154.650453333333	3268.4794797502086	13233.942	0	784
7577	154.650453333333	3269.120862562708	358.58	0	0
7577	154.650453333333	3270.1231625627083	118.34437	0	0
7577	154.650453333333	3271.4863797502085	7604.5747	0	0
7577	154.650453333333	3272.6384603630468	2434.1301	0	16
7577	154.650453333333	3273.640760363047	6573.462	0	16
7577	154.650453333333	3274.643060363047	10579.867	0	784
7577	154.650453333333	3275.645360363047	4701.5405	0	16
7577	154.650453333333	3277.6499603630464	3474.8105	0	0
7577	154.650453333333	3279.44501321375	8388.574	0	16
7577	154.650453333333	3280.44731321375	12644.8545	0	16
7577	154.650453333333	3280.6568603630467	57.203197	0	0
7577	154.650453333333	3281.3685158179164	12294.977	0	16
7577	154.650453333333	3281.44961321375	8769.477	0	16
7577	154.650453333333	3282.3708158179165	4215.315	0	16
7577	154.650453333333	3283.3731158179166	13099.114	0	16
7577	154.650453333333	3286.3800158179165	3178.4197	0	16
7577	154.650453333333	3287.3823158179166	1029.4532	0	16
7577	154.650453333333	3288.3846158179163	373.16116	0	16
7577	154.650453333333	3289.3869158179164	123.57442	0	16
7577	154.650453333333	3298.8963547478124	5256.5796	0	16
7577	154.650453333333	3299.8986547478125	2277.9207	0	16
7577	154.650453333333	3300.9009547478126	3538.7102	0	16
7577	154.650453333333	3303.9078547478125	15947.493	0	16
7577	154.650453333333	3304.9085592098436	6085.502	0	16
7577	154.650453333333	3305.9108592098437	11770.628	1	48
7577	154.650453333333	3305.9124547478127	89.5446	0	0
7577	154.650453333333	3306.913159209844	6196.348	1	48
7577	154.650453333333	3306.914754747813	29.783857	0	0
7577	154.650453333333	3308.9177592098436	12543.267	0	0
7577	154.650453333333	3310.8927157528124	16465.55	0	16
7577	154.650453333333	3311.8950157528125	31015.668	0	784
7577	154.650453333333	3312.6570900366664	8764.241	0	16
7577	154.650453333333	3312.8973157528126	21215.928	0	16
7577	154.650453333333	3313.6593900366665	13887.498	0	16
7577	154.650453333333	3313.899615752812	13102.053	0	16
7577	154.650453333333	3314.6616900366666	14582.927	0	16
7577	154.650453333333	3317.4500631160936	6367.133	0	16
7577	154.650453333333	3318.0676531877084	6793.4785	0	16
7577	154.650453333333	3318.4523631160937	9993.494	0	16
7577	154.650453333333	3319.0699531877085	11712.075	0	16
7577	154.650453333333	3319.454663116094	9719.303	0	16
7577	154.650453333333	3320.0722531877086	11107.915	0	16
7577	154.650453333333	3320.9157157528125	18.112469	0	0
7577	154.650453333333	3321.4592631160936	7778.6963	0	0
7577	154.650453333333	3332.4140887345834	6174.862	0	16
7577	154.650453333333	3333.4163887345835	10680.018	0	16
7577	154.650453333333	3334.4186887345836	11088.31	0	16
7577	154.650453333333	3335.4209887345833	14257.805	0	16
7577	154.650453333333	3337.9041207146092	3168.3938	0	16
7577	154.650453333333	3338.4278887345836	19353.258	0	0
7577	154.650453333333	3338.9064207146093	5341.817	0	16
7577	154.650453333333	3339.9087207146094	6028.7446	0	16
7577	154.650453333333	3340.4324887345833	83.24975	0	0
7577	154.650453333333	3341.4347887345834	25.344215	0	0
7577	154.650453333333	3341.9133207146087	6641.7803	0	0
7577	154.650453333333	3342.915620714609	1665.6064	0	0
7577	154.650453333333	3345.922520714609	57.68102	0	0
7577	154.650453333333	3349.4261399040624	13586.891	0	16
7577	154.650453333333	3350.4284399040625	16343.174	0	784
7577	154.650453333333	3351.4307399040626	10575.731	0	16
7577	154.650453333333	3353.4353399040624	9930.098	0	0
7577	154.650453333333	3355.4399399040626	7584.0327	0	0
7577	154.650453333333	3358.4430611442967	3202.3672	0	16
7577	154.650453333333	3358.446839904063	43.768665	0	0
7577	154.650453333333	3359.445361144297	7336.3354	0	16
7577	154.650453333333	3359.4491399040626	12.326161	0	0
7577	154.650453333333	3360.447661144297	5591.5576	0	16
7577	154.650453333333	3360.6817551384374	6617.0713	0	16
7577	154.650453333333	3361.6840551384375	6229.4473	0	16
7577	154.650453333333	3362.4522611442962	5642.5444	0	0
7577	154.650453333333	3362.6863551384376	8549.381	0	784
7577	154.650453333333	3363.4545611442963	1130.6154	0	0
7577	154.650453333333	3364.690955138437	2248.4524	0	0
7577	154.650453333333	3366.4614611442967	58.444485	0	0
7577	154.650453333333	3366.695555138437	197.62143	0	0
7577	154.650453333333	3371.6993332634374	7416.572	0	16
7577	154.650453333333	3372.7016332634375	7424.731	0	16
7577	154.650453333333	3373.7039332634376	4734.631	0	16
7577	154.650453333333	3376.710833263437	7168.4907	0	0
7577	154.650453333333	3377.713133263437	8553.445	0	0
7577	154.650453333333	3385.721183849375	4260.3633	0	16
7577	154.650453333333	3386.723483849375	10279.113	0	784
7577	154.650453333333	3387.725783849375	7123.698	0	16
7577	154.650453333333	3391.40106790125	6488.88	0	16
7577	154.650453333333	3392.40336790125	8960.283	0	16
7577	154.650453333333	3393.4056679012497	13175.762	0	16
7577	154.650453333333	3394.171236241953	9031.89	0	16
7577	154.650453333333	3395.173536241953	3428.6243	0	16
7577	154.650453333333	3395.41026790125	14620.656	0	0
7577	154.650453333333	3396.175836241953	15004.507	0	784
7577	154.650453333333	3397.1781362419524	5328.469	0	16
7577	154.650453333333	3398.4171679012497	82.46677	0	0
7577	154.650453333333	3400.1850362419527	267.60678	0	0
7577	154.650453333333	3406.7278817009374	2948.8857	0	16
7577	154.650453333333	3407.7301817009375	5414.942	0	16
7577	154.650453333333	3408.7324817009376	9263.977	0	16
7577	154.650453333333	3410.737081700937	3975.7559	0	0
7577	154.650453333333	3411.4046486304164	16273.032	0	16
7577	154.650453333333	3412.4069486304165	20029.014	0	784
7577	154.650453333333	3413.409248630416	12332.334	0	16
7577	154.650453333333	3417.418448630416	545.33057	0	0
7577	154.650453333333	3490.6110764275	8912.191	0	16
7577	154.650453333333	3491.6133764275	4172.377	0	16
7577	154.650453333333	3492.6156764275	12296.055	0	784
7577	154.650453333333	3500.0983040642186	11482.823	0	16
7577	154.650453333333	3501.1006040642187	15802.016	0	784
7577	154.650453333333	3501.6417160759374	8254.261	0	16
7577	154.650453333333	3502.102904064219	7997.656	0	16
7577	154.650453333333	3502.6440160759375	4104.1343	0	16
7577	154.650453333333	3503.6463160759376	7933.33	0	16
7577	154.650453333333	3504.107504064218	4025.2747	0	0
7577	154.650453333333	3508.6578160759377	71.58816	0	0
7577	154.650453333333	3525.2715523552342	6838.2007	0	16
7577	154.650453333333	3526.2738523552343	3564.4639	0	16
7577	154.650453333333	3527.2761523552344	12452.288	0	784
7577	154.650453333333	3529.2807523552337	5200.437	0	0
7577	154.650453333333	3538.376236260625	6924.5073	0	16
7577	154.650453333333	3539.378536260625	10277.176	0	16
7577	154.650453333333	3540.380836260625	9091.193	0	16
7577	154.650453333333	3541.3831362606247	11243.522	0	784
7577	154.650453333333	3599.86644752125	4585.479	0	16
7577	154.650453333333	3600.86874752125	4173.636	0	16
7577	154.650453333333	3601.87104752125	4619.4453	0	16
7577	154.650453333333	3604.87794752125	1366.8186	0	0
7577	154.650453333333	3606.88254752125	57.094963	0	0
7577	154.650453333333	3614.5513301384376	5540.1763	0	16
7577	154.650453333333	3615.5536301384377	6292.5054	0	16
7577	154.650453333333	3616.555930138438	6435.166	0	16
7577	154.650453333333	3617.558230138438	6534.456	0	16
7577	154.650453333333	3618.5605301384376	10606.175	0	16
7577	154.650453333333	3684.347536290781	9872.169	0	16
7577	154.650453333333	3685.2481613884374	10958.714	0	784
7577	154.650453333333	3685.3498362907812	6464.246	0	16
7577	154.650453333333	3686.2504613884375	5563.899	0	16
7577	154.650453333333	3686.3521362907813	10629.637	0	16
7577	154.650453333333	3687.2527613884376	5727.5474	0	16
7577	154.650453333333	3687.3544362907815	5792.7856	0	16
7577	154.650453333333	3689.2573613884374	3931.6367	0	0
7577	154.650453333333	3692.365936290781	110.227936	0	0
7577	154.650453333333	3692.42401712	11050.161	0	784
7577	154.650453333333	3693.42631712	8332.648	0	16
7577	154.650453333333	3694.4286171199997	6308.0493	0	16
7577	154.650453333333	3698.43329446375	15645.951	0	784
7577	154.650453333333	3698.4378171199996	712.0296	0	16
7577	154.650453333333	3699.43559446375	8042.871	0	16
7577	154.650453333333	3699.4401171199997	128.81013	0	16
7577	154.650453333333	3700.4378944637497	7331.0845	0	16
7577	154.650453333333	3700.44241712	42.12358	0	16
7577	154.650453333333	3714.393326193125	2541.5244	0	16
7577	154.650453333333	3715.3956261931253	9929.508	0	16
7577	154.650453333333	3716.3979261931254	5806.0786	0	16
7577	154.650453333333	3717.4002261931255	4943.9287	0	16
7577	154.650453333333	3719.404826193125	5182.137	0	0
7577	154.650453333333	3722.411726193125	94.583954	0	0
7577	154.650453333333	3740.6829758415624	4902.072	0	16
7577	154.650453333333	3741.6852758415625	5985.043	0	16
7577	154.650453333333	3742.6875758415626	5330.3887	0	16
7577	154.650453333333	3745.6944758415625	3599.8645	0	0
7577	154.650453333333	3748.701375841563	32.350895	0	0
7577	154.650453333333	3775.2192050993744	3687.1487	0	16
7577	154.650453333333	3776.15843970875	3759.8757	0	16
7577	154.650453333333	3776.2215050993746	5355.466	0	16
7577	154.650453333333	3777.16073970875	3814.808	0	16
7577	154.650453333333	3777.2238050993747	4686.3833	0	16
7577	154.650453333333	3778.16303970875	3270.076	0	16
7577	154.650453333333	3778.2261050993748	5986.858	0	16
7577	154.650453333333	3780.1676397087494	1194.9681	0	0
7577	154.650453333333	3780.2307050993745	5454.971	0	0
7577	154.650453333333	3781.72312095875	4412.409	0	16
7577	154.650453333333	3782.72542095875	10491.723	0	16
7577	154.650453333333	3783.237605099375	90.07603	0	0
7577	154.650453333333	3783.2392246306244	13723.032	0	784
7577	154.650453333333	3783.72772095875	3045.3506	0	16
7577	154.650453333333	3783.821769786875	5844.778	0	16
7577	154.650453333333	3784.239905099375	29.876959	0	0
7577	154.650453333333	3784.2415246306246	3116.969	0	16
7577	154.650453333333	3784.824069786875	12844.016	0	16
7577	154.650453333333	3785.2438246306247	5611.367	0	16
7577	154.650453333333	3785.7323209587494	3579.5952	0	0
7577	154.650453333333	3785.826369786875	3646.9502	0	16
7577	154.650453333333	3786.2461246306248	3657.3098	0	16
7577	154.650453333333	3787.7369209587496	232.90964	0	0
7577	154.650453333333	3788.2507246306245	1198.0175	0	0
7577	154.650453333333	3789.2530246306246	1266.0933	0	0
7577	154.650453333333	3789.74152095875	28.06688	0	0
7577	154.650453333333	3792.259924630625	26.432236	0	0
7577	154.650453333333	3810.967230010625	10807.826	0	784
7577	154.650453333333	3811.969530010625	6996.241	0	16
7577	154.650453333333	3812.751297295781	10627.494	0	16
7577	154.650453333333	3812.9718300106247	7159.6904	0	16
7577	154.650453333333	3813.753597295781	9451.361	0	16
7577	154.650453333333	3814.7558972957813	9693.972	0	16
7577	154.650453333333	3815.758197295781	13413.869	0	784
7577	154.650453333333	3816.9810300106246	6772.0337	0	0
7577	154.650453333333	3819.767397295781	1221.201	0	0
7577	154.650453333333	3819.987930010625	13.788813	0	0
7577	154.650453333333	3821.771997295781	59.684635	0	0
7577	154.650453333333	3856.52274511	4448.3804	0	16
7577	154.650453333333	3857.52504511	5471.7466	0	16
7577	154.650453333333	3858.5273451099997	2753.5413	0	16
7577	154.650453333333	3891.371619493906	2011.0011	0	16
7577	154.650453333333	3892.373919493906	6926.7656	0	16
7577	154.650453333333	3893.3762194939063	1645.5448	0	16
7577	154.650453333333	3895.3808194939056	10682.499	0	0
7577	154.650453333333	3896.3831194939057	9103.757	0	0
7577	154.650453333333	3938.831178868906	3951.1282	0	16
7577	154.650453333333	3939.8334788689062	17099.273	0	784
7577	154.650453333333	3940.8357788689063	3448.5442	0	16
7577	154.650453333333	3941.8380788689055	3631.9026	0	16
7577	154.650453333333	3944.172599865	5351.272	0	16
7577	154.650453333333	3945.174899865	8426.878	0	16
7577	154.650453333333	3946.177199865	5511.5776	0	16
7577	154.650453333333	3947.8459873259376	10386.874	0	16
7577	154.650453333333	3947.8518788689057	10.243074	0	0
7577	154.650453333333	3948.8482873259377	10395.22	0	16
7577	154.650453333333	3949.1840998649996	2239.6863	0	0
7577	154.650453333333	3949.850587325938	23115.508	0	784
7577	154.650453333333	3950.1863998649997	368.5005	0	0
7577	154.650453333333	3950.852887325938	8605.88	0	16
7577	154.650453333333	3952.190999865	46.356747	0	0
7577	154.650453333333	3953.193299864999	14.48082	0	0
7577	154.650453333333	3954.862087325938	795.3893	0	0
7577	154.650453333333	3955.864387325938	237.18976	0	0
7577	154.650453333333	3957.8689873259373	25.067099	0	0
7577	154.650453333333	3987.8873215446874	8951.998	0	16
7577	154.650453333333	3988.8896215446875	3678.3608	0	16
7577	154.650453333333	3989.8919215446876	15590.847	0	784
7577	154.650453333333	3994.9034215446873	138.22464	0	16
7577	154.650453333333	3995.9057215446874	47.029854	0	16
7577	154.650453333333	3996.908021544687	14.756088	0	16
7577	154.650453333333	4002.574667443125	2799.1697	0	16
7577	154.650453333333	4003.576967443125	6056.627	0	16
7577	154.650453333333	4003.5838837517185	3833.6687	0	16
7577	154.650453333333	4004.5861837517186	6568.369	0	16
7577	154.650453333333	4005.581567443125	5853.1025	0	16
7577	154.650453333333	4005.5884837517187	5255.998	0	16
7577	154.650453333333	4006.5838674431243	3818.9033	0	16
7577	154.650453333333	4006.590783751719	5030.2407	0	16
7577	154.650453333333	4007.5861674431244	2081.6409	0	16
7577	154.650453333333	4007.593083751718	3018.0896	0	16
7577	154.650453333333	4008.5884674431245	981.31445	0	16
7577	154.650453333333	4011.595367443125	52.447987	0	0
7577	154.650453333333	4011.6022837517185	121.276	0	0
7577	154.650453333333	4012.597667443124	16.53248	0	0
7577	154.650453333333	4012.6045837517186	41.449783	0	0
7577	154.650453333333	4023.7176438103124	4942.5356	0	16
7577	154.650453333333	4024.7199438103125	7595.2227	0	16
7577	154.650453333333	4025.7222438103126	5660.916	0	16
7577	154.650453333333	4028.729143810312	954.4652	0	0
7577	154.650453333333	4060.706535411875	4237.2866	0	16
7577	154.650453333333	4061.708835411875	9046.234	0	784
7577	154.650453333333	4062.711135411875	9036.641	0	16
7577	154.650453333333	4066.232902599375	8198.382	0	16
7577	154.650453333333	4066.7203354118747	416.97525	0	0
7577	154.650453333333	4067.235202599375	5527.953	0	16
7577	154.650453333333	4068.237502599375	7829.73	0	16
7577	154.650453333333	4068.724935411875	54.88053	0	0
7577	154.650453333333	4073.2490025993748	150.63303	0	0
7577	154.650453333333	4074.251302599375	52.296368	0	0
7577	154.650453333333	4171.6077060475	3174.7742	0	16
7577	154.650453333333	4172.6100060475	2345.5671	0	16
7577	154.650453333333	4173.6123060475	3262.6543	0	16
7577	154.650453333333	4175.6169060474995	7114.686	0	0
7577	154.650453333333	4237.306875997812	9615.287	0	16
7577	154.650453333333	4238.309175997812	10303.605	0	784
7577	154.650453333333	4239.3114759978125	8557.37	0	16
7577	154.650453333333	4240.313775997813	9174.647	0	16
7577	154.650453333333	4242.318375997812	3575.3203	0	0
7577	154.650453333333	4245.325275997812	304.02145	0	0
7577	154.650453333333	4248.332175997812	11.120757	0	0
7577	154.650453333333	4266.948234630625	7191.793	0	16
7577	154.650453333333	4267.950534630625	11650.369	0	784
7577	154.650453333333	4268.952834630625	10062.591	0	16
7577	154.650453333333	4358.46471260914	3142.888	0	16
7577	154.650453333333	4359.4670126091405	8482.775	0	784
7577	154.650453333333	4360.190551099583	7328.746	0	16
7577	154.650453333333	4360.469312609141	4021.5442	0	16
7577	154.650453333333	4360.8487435475	5188.3525	0	16
7577	154.650453333333	4361.192851099583	2343.4883	0	16
7577	154.650453333333	4361.471612609141	4882.7344	0	16
7577	154.650453333333	4361.8510435475	3870.684	0	16
7577	154.650453333333	4362.195151099583	947.53864	0	16
7577	154.650453333333	4362.47391260914	4127.4424	0	16
7577	154.650453333333	4362.837348253672	8466.595	0	16
7577	154.650453333333	4362.8533435475	3746.2627	0	16
7577	154.650453333333	4363.161714757578	12112.064	0	16
7577	154.650453333333	4363.839648253672	18250.094	0	784
7577	154.650453333333	4363.8556435475	2625.0916	0	16
7577	154.650453333333	4364.164014757578	2918.752	0	16
7577	154.650453333333	4364.841948253672	11262.444	0	16
7577	154.650453333333	4365.166314757578	7845.977	0	16
7577	154.650453333333	4365.202051099583	3869.0754	0	0
7577	154.650453333333	4365.478726583749	1006.8127	0	16
7577	154.650453333333	4365.48081260914	383.75623	0	16
7577	154.650453333333	4365.8602435474995	1193.698	0	16
7577	154.650453333333	4366.168614757577	2484.6382	0	16
7577	154.650453333333	4366.48102658375	6219.993	0	16
7577	154.650453333333	4366.48311260914	153.93655	0	16
7577	154.650453333333	4366.846548253671	4286.2896	0	16
7577	154.650453333333	4367.206651099583	58.12704	0	0
7577	154.650453333333	4367.48332658375	9323.233	0	16
7577	154.650453333333	4367.48541260914	56.33518	0	16
7577	154.650453333333	4368.208951099583	21.245806	0	0
7577	154.650453333333	4368.48562658375	6213.752	0	16
7577	154.650453333333	4368.48771260914	18.989557	0	16
7577	154.650453333333	4369.853448253672	1117.8005	0	0
7577	154.650453333333	4369.8694435475	17.00441	0	0
7577	154.650453333333	4370.49022658375	18438.727	0	0
7577	154.650453333333	4371.180114757578	38.546986	0	0
7577	154.650453333333	4371.466911388437	3671.8843	0	16
7577	154.650453333333	4371.858048253671	47.576645	0	0
7577	154.650453333333	4372.4692113884375	3652.9924	0	16
7577	154.650453333333	4372.49482658375	579.104	0	16
7577	154.650453333333	4372.860348253671	14.852403	0	0
7577	154.650453333333	4373.170808995859	17365.318	0	16
7577	154.650453333333	4373.471511388438	3506.4229	0	16
7577	154.650453333333	4373.495251036875	2193.5217	0	16
7577	154.650453333333	4373.49712658375	232.29663	0	16
7577	154.650453333333	4374.173108995859	13553.946	0	16
7577	154.650453333333	4374.497551036875	6022.175	1	48
7577	154.650453333333	4374.49942658375	85.01211	0	16
7577	154.650453333333	4375.1754089958595	16691.12	0	16
7577	154.650453333333	4375.476111388437	1226.6562	0	0
7577	154.650453333333	4375.499851036875	7193.1055	1	48
7577	154.650453333333	4375.50172658375	28.656027	0	16
7577	154.650453333333	4376.478411388437	1208.3163	0	0
7577	154.650453333333	4376.502151036875	5801.3086	1	48
7577	154.650453333333	4376.527477599375	4952.945	0	16
7577	154.650453333333	4376.847174669687	5182.095	0	16
7577	154.650453333333	4377.529777599375	7846.6895	1	48
7577	154.650453333333	4377.849474669687	8986.044	0	16
7577	154.650453333333	4378.182308995859	2494.8823	0	0
7577	154.650453333333	4378.506751036874	2377.7642	0	0
7577	154.650453333333	4378.532077599375	14779.609	1	48
7577	154.650453333333	4378.851774669687	5442.0024	0	16
7577	154.650453333333	4379.184608995859	1114.1614	0	0
7577	154.650453333333	4379.534377599375	18303.756	0	16
7577	154.650453333333	4379.854074669687	11054.497	0	16
7577	154.650453333333	4380.282799864999	3510.831	0	16
7577	154.650453333333	4380.487611388437	13.696747	0	0
7577	154.650453333333	4380.856374669687	8959.949	0	16
7577	154.650453333333	4381.189208995859	163.55821	0	0
7577	154.650453333333	4381.285099864999	8280.942	0	16
7577	154.650453333333	4381.858674669687	2184.3315	0	16
7577	154.650453333333	4382.287399864999	11301.195	0	16
7577	154.650453333333	4382.541277599375	5112.565	0	0
7577	154.650453333333	4383.289699864999	13192.929	0	784
7577	154.650453333333	4383.518251036874	26.506838	0	0
7577	154.650453333333	4383.543577599375	2172.2815	0	0
7577	154.650453333333	4383.863274669688	908.80566	0	0
7577	154.650453333333	4384.291999864999	7730.93	0	16
7577	154.650453333333	4385.548177599375	180.08159	0	0
7577	154.650453333333	4386.296599864999	2080.6138	0	16
7577	154.650453333333	4386.870174669687	45.121124	0	0
7577	154.650453333333	4387.298899864999	8137.9766	0	16
7577	154.650453333333	4387.552777599374	18.999403	0	0
7577	154.650453333333	4387.872474669687	14.10904	0	0
7577	154.650453333333	4388.301199864999	6202.7974	0	16
7577	154.650453333333	4389.303499864999	137.02715	0	0
7577	154.650453333333	4391.308099864998	14.465759	0	0
7577	154.650453333333	4395.286754943125	5402.1987	0	16
7577	154.650453333333	4396.289054943125	8183.64	0	16
7577	154.650453333333	4397.291354943125	9990.44	0	16
7577	154.650453333333	4398.293654943125	10256.215	0	16
7577	154.650453333333	4399.295954943124	18182.08	0	16
7577	154.650453333333	4402.53148658375	2521.3523	0	48
7577	154.650453333333	4403.53378658375	14143.168	0	16
7577	154.650453333333	4404.307454943125	141.3057	0	0
7577	154.650453333333	4404.53608658375	15065.627	0	48
7577	154.650453333333	4405.194331700937	2530.6887	6121	112
7577	154.650453333333	4406.196631700937	2386.5642	6121	112
7577	154.650453333333	4406.981050695078	4099.5225	0	16
7577	154.650453333333	4407.1989317009375	4160.098	6121	112
7577	154.650453333333	4407.54298658375	3386.208	0	0
7577	154.650453333333	4407.983350695078	9826.47	0	16
7577	154.650453333333	4408.201231700938	4437.7695	0	16
7577	154.650453333333	4408.985650695078	4668.361	0	16
7577	154.650453333333	4409.109743322031	8066.369	0	16
7577	154.650453333333	4409.54758658375	380.91385	0	0
7577	154.650453333333	4409.987950695077	3291.3992	0	16
7577	154.650453333333	4410.112043322031	6868.3423	0	16
7577	154.650453333333	4410.205831700937	1652.2974	0	0
7577	154.650453333333	4411.114343322031	7975.0913	0	16
7577	154.650453333333	4411.208131700937	790.84656	0	0
7577	154.650453333333	4411.552186583749	47.349045	0	0
7577	154.650453333333	4411.992550695078	2337.2683	0	0
7577	154.650453333333	4412.1166433220305	4926.6216	0	16
7577	154.650453333333	4413.212731700937	143.41656	0	0
7577	154.650453333333	4414.121243322031	8063.889	0	0
7577	154.650453333333	4416.544740880625	8835.38	0	16
7577	154.650453333333	4417.547040880625	11289.444	1	48
7577	154.650453333333	4418.549340880625	15349.355	1	48
7577	154.650453333333	4419.551640880624	5080.465	1	48
7577	154.650453333333	4421.5562408806245	7311.2915	0	0
7577	154.650453333333	4423.560840880625	7762.901	0	0
7577	154.650453333333	4426.874015880625	18376.62	0	784
7577	154.650453333333	4427.876315880625	14225.569	0	16
7577	154.650453333333	4428.878615880625	13207.358	0	16
7577	154.650453333333	4434.892415880626	184.67691	0	0
7577	154.650453333333	4435.894715880625	62.62059	0	0
7577	154.650453333333	4477.5761091725	3162.9976	0	16
7577	154.650453333333	4478.5784091725	6824.711	0	48
7577	154.650453333333	4479.5807091725	7210.6934	0	16
7577	154.650453333333	4480.5830091725	9784.589	0	16
7577	154.650453333333	4481.604527843515	4834.8525	0	16
7577	154.650453333333	4482.698356700937	5984.855	0	16
7577	154.650453333333	4483.7006567009375	11642.921	0	16
7577	154.650453333333	4484.702956700938	5452.516	0	16
7577	154.650453333333	4485.24280839125	2218.4731	0	16
7577	154.650453333333	4485.613727843515	8418.695	0	0
7577	154.650453333333	4486.24510839125	4591.7246	0	16
7577	154.650453333333	4486.5968091725	70.64387	0	16
7577	154.650453333333	4487.24740839125	6781.634	0	16
7577	154.650453333333	4487.5991091725	24.073057	0	16
7577	154.650453333333	4488.24970839125	6932.1895	0	16
7577	154.650453333333	4488.6014091725	12.244796	0	16
7577	154.650453333333	4489.2520083912505	5218.8477	0	16
7577	154.650453333333	4489.714456700937	245.67302	0	0
7577	154.650453333333	4490.716756700937	91.00854	0	0
7577	154.650453333333	4492.25890839125	626.7565	0	16
7577	154.650453333333	4493.26120839125	680.8359	0	16
7577	154.650453333333	4494.26350839125	94.36895	0	16
7577	154.650453333333	4495.26580839125	32.16529	0	16
7577	154.650453333333	4508.117912365	6587.592	0	16
7577	154.650453333333	4509.120212365	7393.568	0	16
7577	154.650453333333	4509.62430761	2479.4685	0	16
7577	154.650453333333	4510.032625402109	6709.136	0	16
7577	154.650453333333	4510.122512365	11488.637	0	16
7577	154.650453333333	4510.62660761	11488.134	0	16
7577	154.650453333333	4511.034925402109	3861.5857	0	16
7577	154.650453333333	4511.62890761	5830.694	0	16
7577	154.650453333333	4512.0372254021095	8006.7485	0	16
7577	154.650453333333	4513.039525402109	4230.303	0	16
7577	154.650453333333	4515.134012365001	1199.7377	0	0
7577	154.650453333333	4516.046425402109	8186.43	0	0
7577	154.650453333333	4516.64040761	308.09335	0	0
7577	154.650453333333	4517.138612365	34.81035	0	0
7577	154.650453333333	4517.64270761	83.0196	0	0
7577	154.650453333333	4539.034663068125	5039.156	0	16
7577	154.650453333333	4540.036963068125	11218.338	0	784
7577	154.650453333333	4541.039263068125	10071.249	0	16
7577	154.650453333333	4543.043863068125	4487.464	0	0
7577	154.650453333333	4544.046163068125	2325.1067	0	0
7577	154.650453333333	4544.908829122813	5657.3667	0	16
7577	154.650453333333	4545.911129122813	5574.934	0	16
7577	154.650453333333	4546.913429122813	10635.972	0	16
7577	154.650453333333	4547.053063068125	164.2284	0	0
7577	154.650453333333	4547.915729122812	5420.6924	0	16
7577	154.650453333333	4549.057663068124	18.123098	0	0
7577	154.650453333333	4549.920329122812	4159.503	0	16
7577	154.650453333333	4550.922629122812	710.6473	0	16
7577	154.650453333333	4551.9249291228125	498.07397	0	16
7577	154.650453333333	4553.929529122812	37.99235	0	0
7577	154.650453333333	4555.494971544687	5406.0884	0	16
7577	154.650453333333	4556.4972715446875	9946.876	0	16
7577	154.650453333333	4557.499571544688	8659.261	0	16
7577	154.650453333333	4558.501871544687	6497.7583	0	16
7577	154.650453333333	4559.504171544687	15696.408	0	784
7577	154.650453333333	4563.513371544687	272.17987	0	0
7577	154.650453333333	4566.597663195078	9164.192	0	16
7577	154.650453333333	4567.496703443333	1986.972	0	16
7577	154.650453333333	4567.599963195078	5198.8853	0	16
7577	154.650453333333	4568.499003443333	9143.158	0	16
7577	154.650453333333	4568.602263195078	6205.6343	0	16
7577	154.650453333333	4569.501303443333	2290.841	0	16
7577	154.650453333333	4570.6068631950775	7467.3457	0	0
7577	154.650453333333	4572.611463195078	1131.6299	0	0
7577	154.650453333333	4573.91510220875	4497.492	0	16
7577	154.650453333333	4574.91740220875	15192.808	0	784
7577	154.650453333333	4575.618363195077	35.418697	0	0
7577	154.650453333333	4575.91970220875	5128.077	0	16
7577	154.650453333333	4576.517403443333	21.158716	0	0
7577	154.650453333333	4576.620663195077	11.401433	0	0
7577	154.650453333333	4576.922002208749	3353.2861	0	16
7577	154.650453333333	4577.16971776625	1962.1799	0	16
7577	154.650453333333	4578.17201776625	3104.3123	0	16
7577	154.650453333333	4579.17431776625	2349.4856	0	16
7577	154.650453333333	4579.92890220875	15000.716	0	0
7577	154.650453333333	4582.935802208749	29.506176	0	0
7577	154.650453333333	4585.18811776625	38.75968	0	0
7577	154.650453333333	4654.052848888437	4043.1729	0	16
7577	154.650453333333	4655.0551488884375	4408.4424	0	16
7577	154.650453333333	4656.057448888438	5829.7983	0	784
7577	154.650453333333	4656.996699200938	6413.0264	0	0
7577	154.650453333333	4657.639075548594	5666.5586	0	16
7577	154.650453333333	4658.641375548594	4021.122	0	16
7577	154.650453333333	4659.001299200938	7292.8345	0	0
7577	154.650453333333	4659.643675548594	5217.3506	0	16
7577	154.650453333333	4661.005899200937	4432.467	0	0
7577	154.650453333333	4661.648275548593	8010.5083	0	0
7577	154.650453333333	4662.008199200937	1336.0079	0	0
7577	154.650453333333	4666.017399200937	49.712902	0	0
7577	154.650453333333	4667.662075548593	10.284372	0	0
7577	154.650453333333	4705.310309679453	5181.3076	0	16
7577	154.650453333333	4706.312609679453	5212.97	0	16
7577	154.650453333333	4707.314909679453	9892.222	0	784
7577	154.650453333333	4708.490872618906	4787.7095	0	16
7577	154.650453333333	4709.3195096794525	6928.316	0	0
7577	154.650453333333	4709.493172618906	3601.4932	0	16
7577	154.650453333333	4710.495472618906	7705.975	0	16
7577	154.650453333333	4711.497772618906	8666.279	0	16
7577	154.650453333333	4712.351722032969	10772.601	0	16
7577	154.650453333333	4713.328709679453	127.40547	0	0
7577	154.650453333333	4713.354022032969	8131.1357	0	16
7577	154.650453333333	4713.502372618906	10910.671	0	16
7577	154.650453333333	4714.356322032969	4556.2246	0	16
7577	154.650453333333	4714.504672618906	5689.3516	0	16
7577	154.650453333333	4715.333309679452	15.009347	0	0
7577	154.650453333333	4715.358622032968	8960.483	0	16
7577	154.650453333333	4715.506972618906	1302.6414	0	16
7577	154.650453333333	4716.360922032968	2931.1235	0	16
7577	154.650453333333	4723.114849425547	5122.7417	0	16
7577	154.650453333333	4724.117149425547	13831.292	0	784
7577	154.650453333333	4725.119449425547	6388.0005	0	16
7577	154.650453333333	4727.776488599583	1444.7863	0	16
7577	154.650453333333	4727.7893466725	2606.3943	0	16
7577	154.650453333333	4728.126349425546	9594.456	0	0
7577	154.650453333333	4728.778788599583	2452.1108	0	16
7577	154.650453333333	4728.7916466725	4095.9238	0	16
7577	154.650453333333	4729.781088599583	3032.0999	0	16
7577	154.650453333333	4729.7939466725	2267.836	0	16
7577	154.650453333333	4731.57562089125	5343.713	0	16
7577	154.650453333333	4732.57792089125	3600.7983	0	16
7577	154.650453333333	4732.8008466725	2363.3328	0	0
7577	154.650453333333	4733.58022089125	2254.18	0	16
7577	154.650453333333	4733.790288599583	3080.9395	0	0
7577	154.650453333333	4733.8031466725	5146.2983	0	0
7577	154.650453333333	4735.8077466725	66.43226	0	0
7577	154.650453333333	4736.5871208912495	2685.7324	0	0
7577	154.650453333333	4741.517401964609	22198.158	0	784
7577	154.650453333333	4742.519701964609	7571.3755	0	16
7577	154.650453333333	4743.522001964609	4056.843	0	16
7577	154.650453333333	4745.526601964609	12102.587	0	0
7577	154.650453333333	4747.531201964609	8413.471	0	0
7577	154.650453333333	4750.538101964608	67.92555	0	0
7577	154.650453333333	4781.337705852187	4937.108	0	16
7577	154.650453333333	4782.3400058521875	5861.574	0	16
7577	154.650453333333	4783.072712557917	5359.8447	0	16
7577	154.650453333333	4783.342305852188	5283.4688	0	16
7577	154.650453333333	4784.075012557917	6602.3965	0	16
7577	154.650453333333	4785.077312557917	6698.3975	0	784
7577	154.650453333333	4786.349205852187	1353.3722	0	0
7577	154.650453333333	4788.064554954609	2204.4702	0	0
7577	154.650453333333	4789.356105852187	108.53733	0	0
7577	154.650453333333	4791.091112557917	59.11324	0	0
7577	154.650453333333	4812.7257294548435	11166.953	0	16
7577	154.650453333333	4813.728029454844	3788.1218	0	16
7577	154.650453333333	4814.730329454844	5675.043	0	16
7577	154.650453333333	4815.732629454844	4873.9507	0	16
7577	154.650453333333	4816.734929454843	5547.1636	0	16
7577	154.650453333333	4817.737229454843	6512.7095	0	16
7577	154.650453333333	4818.139585735	2837.2805	0	16
7577	154.650453333333	4819.141885735	2379.1055	0	16
7577	154.650453333333	4820.144185735	3794.3022	0	16
7577	154.650453333333	4823.1510857349995	988.54926	0	0
7577	154.650453333333	4825.155685735	204.75189	0	0
7577	154.650453333333	4825.16563807875	3662.8484	0	16
7577	154.650453333333	4826.16793807875	2164.7415	0	16
7577	154.650453333333	4827.160285735	29.08803	0	0
7577	154.650453333333	4827.17023807875	5546.9717	0	16
7577	154.650453333333	4828.17253807875	4542.046	0	16
7577	154.650453333333	4830.1771380787495	5104.741	0	0
7577	154.650453333333	4832.18173807875	2737.225	0	0
7577	154.650453333333	4833.18403807875	103.84399	0	0
7577	154.650453333333	4869.127086974375	10972.429	0	0
7577	154.650453333333	4870.129386974375	7589.0874	0	0
7577	154.650453333333	4874.138586974374	3940.653	0	0
7577	154.650453333333	4876.143186974375	3622.334	0	0
7577	154.650453333333	4881.882942570937	2710.525	0	16
7577	154.650453333333	4882.885242570937	3542.657	0	16
7577	154.650453333333	4883.8875425709375	2249.7412	0	16
7577	154.650453333333	4884.889842570938	6560.344	0	784
7577	154.650453333333	4885.892142570938	3600.0647	0	16
7577	154.650453333333	4886.157947649062	4513.3066	0	16
7577	154.650453333333	4886.894442570937	2975.0188	0	16
7577	154.650453333333	4887.1602476490625	4579.5386	0	16
7577	154.650453333333	4887.5046530787495	3993.0588	0	16
7577	154.650453333333	4888.162547649063	7939.7974	0	16
7577	154.650453333333	4888.50695307875	4843.5225	0	16
7577	154.650453333333	4888.899042570937	5166.385	0	0
7577	154.650453333333	4889.164847649063	6261.5337	0	16
7577	154.650453333333	4889.50925307875	3574.4932	0	16
7577	154.650453333333	4890.075916399062	2978.7512	0	16
7577	154.650453333333	4890.51155307875	2561.8076	0	16
7577	154.650453333333	4891.0782163990625	2507.5825	0	16
7577	154.650453333333	4892.080516399063	4357.933	0	16
7577	154.650453333333	4892.516153078749	2012.1982	0	0
7577	154.650453333333	4893.082816399063	3115.7769	0	16
7577	154.650453333333	4893.424430919687	5917.324	0	16
7577	154.650453333333	4894.4267309196875	4505.469	0	16
7577	154.650453333333	4895.429030919688	6052.388	0	16
7577	154.650453333333	4896.07628261	3848.1516	0	16
7577	154.650453333333	4896.089716399062	2393.1926	0	16
7577	154.650453333333	4896.180947649063	16.61456	0	0
7577	154.650453333333	4896.936149669687	10087.564	0	784
7577	154.650453333333	4897.07858261	5298.55	0	16
7577	154.650453333333	4897.52765307875	12.683679	0	0
7577	154.650453333333	4897.9384496696875	5827.438	0	16
7577	154.650453333333	4898.08088261	3258.9119	0	16
7577	154.650453333333	4898.094316399062	75.41423	0	0
7577	154.650453333333	4898.940749669688	5888.754	0	16
7577	154.650453333333	4899.08318261	2393.8018	0	16
7577	154.650453333333	4902.949949669688	1675.1667	0	16
7577	154.650453333333	4902.950309825937	11963.738	0	784
7577	154.650453333333	4903.952249669688	309.93918	0	16
7577	154.650453333333	4903.9526098259375	7130.4834	0	16
7577	154.650453333333	4904.954549669688	123.00662	0	16
7577	154.650453333333	4904.954909825938	4533.8633	0	16
7577	154.650453333333	4909.966409825937	4362.8315	0	0
7577	154.650453333333	4939.272819591562	11829.76	0	16
7577	154.650453333333	4940.2751195915625	12965.435	0	16
7577	154.650453333333	4941.277419591563	8367.87	0	16
7577	154.650453333333	4942.360924864999	3370.215	0	16
7577	154.650453333333	4943.363224864999	7159.4097	0	16
7577	154.650453333333	4944.365524864999	3450.6353	0	16
7577	154.650453333333	4945.3678248649985	13396.579	0	16
7577	154.650453333333	4946.288919591562	9244.342	0	0
7577	154.650453333333	4946.370124864999	4625.4087	0	16
7577	154.650453333333	4949.377024864999	11478.559	0	0
7577	154.650453333333	4952.383924864998	13.712047	0	0
7577	154.650453333333	4954.25370214125	5533.368	0	16
7577	154.650453333333	4955.25600214125	6130.5103	0	16
7577	154.650453333333	4956.25830214125	3882.8733	0	16
7577	154.650453333333	4961.26980214125	3627.522	0	0
7577	154.650453333333	4962.27210214125	94.06543	0	0
7577	154.650453333333	4995.678181307917	2600.4512	0	16
7577	154.650453333333	4996.680481307917	4378.948	0	16
7577	154.650453333333	4997.682781307917	2052.1204	0	16
7577	154.650453333333	5000.8637974235935	2212.0156	0	16
7577	154.650453333333	5001.866097423594	4692.815	0	16
7577	154.650453333333	5002.868397423594	6616.8394	0	16
7577	154.650453333333	5003.870697423594	11646.375	0	784
7577	154.650453333333	5005.875297423593	7818.004	0	0
7577	154.650453333333	5006.877597423593	2416.0178	0	0
7577	154.650453333333	5019.493448235	4554.075	0	16
7577	154.650453333333	5020.495748235	4353.132	0	16
7577	154.650453333333	5021.498048235	5265.9976	0	16
7577	154.650453333333	5025.507248235	1881.1598	0	0
7577	154.650453333333	5044.12870214125	1726.6215	0	16
7577	154.650453333333	5045.13100214125	3245.537	0	16
7577	154.650453333333	5046.13330214125	4607.9224	0	16
7577	154.650453333333	5050.14250214125	899.2633	0	0
7577	154.650453333333	5051.14480214125	77.13634	0	0
7577	154.650453333333	5075.21957714125	2540.318	0	0
7577	154.650453333333	5075.914523430312	3115.611	0	0
7577	154.650453333333	5077.22417714125	5783.74	0	16
7577	154.650453333333	5077.9191234303125	3371.2554	0	16
7577	154.650453333333	5078.22647714125	7746.61	0	16
7577	154.650453333333	5078.921423430313	7494.0674	0	16
7577	154.650453333333	5079.22877714125	5154.5503	0	16
7577	154.650453333333	5079.923723430313	7184.568	0	16
7577	154.650453333333	5082.23567714125	2962.726	0	0
7577	154.650453333333	5084.24027714125	138.85999	0	0
7577	154.650453333333	5084.935223430312	132.1018	0	0
7577	154.650453333333	5094.397061544687	7231.6934	0	16
7577	154.650453333333	5095.399361544687	11930.431	0	784
7577	154.650453333333	5096.401661544687	8447.992	0	16
7577	154.650453333333	5097.403961544687	8871.134	0	16
7577	154.650453333333	5099.4085615446875	7745.0464	0	0
7577	154.650453333333	5104.888122788571	2341.3083	0	16
7577	154.650453333333	5105.890422788571	8652.259	0	16
7577	154.650453333333	5106.8927227885715	3558.3667	0	16
7577	154.650453333333	5107.72205136	2428.6282	0	16
7577	154.650453333333	5107.895022788572	4074.0637	0	16
7577	154.650453333333	5108.72435136	3758.793	0	16
7577	154.650453333333	5108.897322788572	4833.9883	0	16
7577	154.650453333333	5109.72665136	3962.762	0	16
7577	154.650453333333	5109.899622788571	2563.8826	0	16
7577	154.650453333333	5110.72895136	3291.2476	0	16
7577	154.650453333333	5110.901922788571	1184.296	0	16
7577	154.650453333333	5111.73125136	2716.9414	0	16
7577	154.650453333333	5113.735851359999	8391.19	0	0
7577	154.650453333333	5115.7404513599995	10255.244	0	0
7577	154.650453333333	5117.74505136	37.07948	0	0
7577	154.650453333333	5119.59852252125	6021.3613	0	16
7577	154.650453333333	5120.60082252125	4502.0254	0	16
7577	154.650453333333	5121.60312252125	3068.3687	0	16
7577	154.650453333333	5122.805168224375	10749.89	0	784
7577	154.650453333333	5123.807468224375	6917.8745	0	16
7577	154.650453333333	5124.610022521249	2503.3328	0	16
7577	154.650453333333	5124.610817784922	10459.351	0	16
7577	154.650453333333	5124.809768224375	5003.341	0	16
7577	154.650453333333	5125.61232252125	722.8782	0	16
7577	154.650453333333	5125.613117784922	2769.9983	0	16
7577	154.650453333333	5126.61462252125	472.29803	0	16
7577	154.650453333333	5126.615417784921	7095.079	0	16
7577	154.650453333333	5133.631517784921	22.667265	0	0
7577	154.650453333333	5138.85087011	4007.533	0	16
7577	154.650453333333	5139.85317011	8176.6553	0	784
7577	154.650453333333	5140.85547011	2909.9602	0	16
7577	154.650453333333	5145.5578757349995	3743.3057	0	16
7577	154.650453333333	5146.560175735	4993.3384	0	16
7577	154.650453333333	5147.562475735	3272.39	0	16
7577	154.650453333333	5148.564775735	7557.2476	0	784
7577	154.650453333333	5150.569375734999	4846.514	0	0
7577	154.650453333333	5153.576275734999	161.2125	0	0
7577	154.650453333333	5155.580875735	21.513048	0	0
7577	154.650453333333	5158.4104404225	8076.4463	0	16
7577	154.650453333333	5159.4127404225	3425.5093	0	16
7577	154.650453333333	5159.42601783375	5136.627	0	16
7577	154.650453333333	5160.4150404225	4726.8174	0	16
7577	154.650453333333	5160.42831783375	8458.62	0	16
7577	154.650453333333	5161.430617833749	12026.684	0	784
7577	154.650453333333	5166.029529680312	2608.44	0	16
7577	154.650453333333	5166.44211783375	192.51678	0	0
7577	154.650453333333	5167.0318296803125	5261.8145	0	16
7577	154.650453333333	5168.034129680313	4858.356	0	16
7577	154.650453333333	5169.036429680313	6241.4067	0	784
7577	154.650453333333	5174.047929680312	140.3435	0	0
7577	154.650453333333	5199.327494700703	7097.289	0	16
7577	154.650453333333	5200.329794700703	2324.6099	0	16
7577	154.650453333333	5201.332094700703	2232.25	0	16
7577	154.650453333333	5202.321366710703	15126.272	0	784
7577	154.650453333333	5203.3366947007025	3164.1052	0	16
7577	154.650453333333	5204.325966710703	7332.5327	0	16
7577	154.650453333333	5205.328266710703	4020.403	0	16
7577	154.650453333333	5206.330566710702	5239.5264	0	16
7577	154.650453333333	5214.414909435312	4244.2656	0	16
7577	154.650453333333	5215.4172094353125	6774.996	0	16
7577	154.650453333333	5216.419509435312	8098.223	0	784
7577	154.650453333333	5260.625965227187	3883.5386	0	16
7577	154.650453333333	5261.6282652271875	10594.575	0	784
7577	154.650453333333	5262.630565227188	3463.791	0	16
7577	154.650453333333	5263.632865227188	4852.085	0	16
7577	154.650453333333	5267.642065227187	1139.9463	0	16
7577	154.650453333333	5268.644365227187	1402.5975	0	16
7577	154.650453333333	5268.6458466725	6188.4155	0	784
7577	154.650453333333	5269.646665227187	73.12676	0	0
7577	154.650453333333	5269.6481466725	4580.4004	0	16
7577	154.650453333333	5270.83347714125	8251.775	0	0
7577	154.650453333333	5271.6527466725	4132.526	0	0
7577	154.650453333333	5272.6550466725	3764.287	0	0
7577	154.650453333333	5272.83807714125	6502.7456	0	784
7577	154.650453333333	5273.84037714125	4182.5093	0	16
7577	154.650453333333	5274.8426771412505	5563.3228	0	16
7577	154.650453333333	5275.6444685475	2608.817	0	16
7577	154.650453333333	5275.6581404225	6110.3965	0	16
7577	154.650453333333	5275.6619466725	702.5004	0	16
7577	154.650453333333	5276.6604404225	7331.631	0	784
7577	154.650453333333	5276.6642466725	451.28528	0	16
7577	154.650453333333	5276.84727714125	4454.4224	0	0
7577	154.650453333333	5277.6490685475	2275.572	0	16
7577	154.650453333333	5277.6627404225	4779.5674	0	16
7577	154.650453333333	5278.6513685475	2403.9404	0	16
7577	154.650453333333	5278.6650404225	2761.9058	0	16
7577	154.650453333333	5278.6688466725	45.524635	0	0
7577	154.650453333333	5279.653668547499	2346.9153	0	16
7577	154.650453333333	5279.85417714125	8693.661	0	0
7577	154.650453333333	5280.85647714125	84.51997	0	0
7577	154.650453333333	5285.6811404225	21.024242	0	0
7577	154.650453333333	5327.049926099583	1292.4823	0	16
7577	154.650453333333	5328.052226099583	1762.4368	0	16
7577	154.650453333333	5329.054526099583	2455.441	0	16
7577	154.650453333333	5330.056826099582	1781.4619	0	16
7577	154.650453333333	5332.061426099583	7062.901	0	0
7577	154.650453333333	5334.066026099583	214.34537	0	0
7577	154.650453333333	5340.07455761	1054.9946	0	0
7577	154.650453333333	5342.07915761	4578.571	0	16
7577	154.650453333333	5343.08145761	2908.1592	0	16
7577	154.650453333333	5344.08375761	3437.987	0	16
7577	154.650453333333	5346.08835761	2445.9854	0	0
7577	154.650453333333	5348.09295761	385.52908	0	0
7577	154.650453333333	5349.09525761	3003.8003	0	0
7577	154.650453333333	5383.434021226071	6407.103	3625	112
7577	154.650453333333	5384.436321226071	15253.929	3202	112
7577	154.650453333333	5385.4386212260715	40199.504	3625	112
7577	154.650453333333	5386.440921226072	53558.92	3202	112
7577	154.650453333333	5387.443221226072	28479.953	3202	112
7577	154.650453333333	5388.445521226071	28899.355	3202	112
7577	154.650453333333	5389.447821226071	13027.538	3202	112
7577	154.650453333333	5390.450121226071	9730.325	3202	112
7577	154.650453333333	5391.452421226071	3381.7974	0	16
7577	154.650453333333	5393.457021226071	481.4086	0	16
7577	154.650453333333	5394.459321226072	174.4166	0	0
7577	154.650453333333	5394.4785287640625	2298.6086	0	16
7577	154.650453333333	5395.480828764063	2440.4165	0	16
7577	154.650453333333	5396.463921226072	18.732555	0	0
7577	154.650453333333	5396.483128764063	2439.5583	0	16
7577	154.650453333333	5415.422452662083	27617.357	3279	112
7577	154.650453333333	5416.424752662083	43662.09	3279	112
7577	154.650453333333	5417.427052662083	59329.566	3279	112
7577	154.650453333333	5418.429352662083	59150.754	3279	112
7577	154.650453333333	5419.431652662082	51207.566	3279	112
7577	154.650453333333	5420.433952662082	13099.027	3279	112
7577	154.650453333333	5421.437771642343	8970.11	3279	112
7577	154.650453333333	5422.438552662083	2246.296	3279	112
7577	154.650453333333	5423.440852662083	958.19257	3279	112
7577	154.650453333333	5424.443152662083	376.32385	0	48
7577	154.650453333333	5427.450052662083	28.755331	0	0
7577	154.650453333333	5429.4009138599995	8240.94	0	16
7577	154.650453333333	5430.40321386	2654.3022	0	16
7577	154.650453333333	5431.40551386	2817.198	0	16
7577	154.650453333333	5432.40781386	3264.6494	0	16
7577	154.650453333333	5433.410113859999	2909.7642	0	16
7577	154.650453333333	5435.28577714125	3645.0938	0	16
7577	154.650453333333	5435.414713859999	569.60504	0	0
7577	154.650453333333	5436.28807714125	7260.822	0	784
7577	154.650453333333	5436.3681296128125	4961.0024	0	16
7577	154.650453333333	5436.417013859999	3455.4739	0	0
7577	154.650453333333	5437.29037714125	3762.798	0	16
7577	154.650453333333	5437.370429612813	2909.3755	0	16
7577	154.650453333333	5438.29267714125	5071.766	0	16
7577	154.650453333333	5438.372729612813	3211.9136	0	16
7577	154.650453333333	5439.29497714125	5577.3496	0	16
7577	154.650453333333	5439.42391386	16.461935	0	0
7577	154.650453333333	5441.29957714125	6006.0527	0	0
7577	154.650453333333	5444.30647714125	87.07144	0	0
7577	154.650453333333	5478.9854805778905	5221.1855	0	784
7577	154.650453333333	5479.987780577891	4303.862	0	16
7577	154.650453333333	5480.99008057789	4247.7866	0	16
7577	154.650453333333	5482.99468057789	5744.1074	0	0
7577	154.650453333333	5487.000969005625	15105.183	0	784
7577	154.650453333333	5487.0038805778895	65.34475	0	0
7577	154.650453333333	5488.003269005625	5377.248	0	16
7577	154.650453333333	5488.00618057789	23.887558	0	0
7577	154.650453333333	5489.005569005624	8422.168	0	16
7577	154.650453333333	5510.310066594375	3161.1716	0	0
7577	154.650453333333	5511.312366594375	4819.993	0	0
7577	154.650453333333	5513.308113469375	1816.135	0	16
7577	154.650453333333	5513.316966594375	4462.6406	0	16
7577	154.650453333333	5514.310413469375	2078.69	0	16
7577	154.650453333333	5514.319266594374	3135.9722	0	16
7577	154.650453333333	5514.654324211562	2905.636	0	0
7577	154.650453333333	5515.312713469375	5687.862	0	16
7577	154.650453333333	5515.321566594374	1890.8871	0	16
7577	154.650453333333	5516.315013469375	11183.467	0	784
7577	154.650453333333	5516.3238665943745	2057.5664	0	16
7577	154.650453333333	5516.658924211562	6884.0522	0	16
7577	154.650453333333	5517.317313469375	10606.78	0	16
7577	154.650453333333	5517.326166594375	1096.205	0	16
7577	154.650453333333	5517.533998235	5034.165	0	0
7577	154.650453333333	5517.6612242115625	10800.296	0	16
7577	154.650453333333	5518.663524211563	7364.357	0	16
7577	154.650453333333	5519.538598235	3884.8782	0	16
7577	154.650453333333	5519.665824211562	2555.6406	0	16
7577	154.650453333333	5520.540898235	5029.5684	0	16
7577	154.650453333333	5521.543198235	5674.8022	0	16
7577	154.650453333333	5523.547798234999	14780.964	0	0
7577	154.650453333333	5524.5500982349995	3262.8345	0	0
7577	154.650453333333	5525.335713469375	10.778429	0	0
7577	154.650453333333	5525.679624211562	37.80398	0	0
7577	154.650453333333	5527.556998235	73.48738	0	0
7577	154.650453333333	5539.114662037083	5737.5747	0	0
7577	154.650453333333	5541.119262037083	8840.15	0	16
7577	154.650453333333	5542.121562037083	3530.943	0	16
7577	154.650453333333	5543.123862037083	3469.4365	0	16
7577	154.650453333333	5545.1284620370825	2168.5552	0	0
7577	154.650453333333	5549.137662037083	61.051407	0	0
7577	154.650453333333	5560.502268870625	4906.2104	0	16
7577	154.650453333333	5561.504568870625	2840.909	0	16
7577	154.650453333333	5562.506868870625	1674.1782	0	16
7577	154.650453333333	5564.511468870624	3651.9487	0	0
7577	154.650453333333	5568.580676683125	3988.6968	0	0
7577	154.650453333333	5570.585276683125	6654.8936	0	16
7577	154.650453333333	5571.587576683125	3742.1536	0	16
7577	154.650453333333	5572.589876683125	5386.251	0	16
7577	154.650453333333	5574.594476683124	1655.062	0	0
7577	154.650453333333	5579.605976683125	24.282984	0	0
7577	154.650453333333	5585.7388610475	5455.017	0	16
7577	154.650453333333	5586.7411610475	5225.419	0	16
7577	154.650453333333	5587.7434610475	4020.2495	0	16
7577	154.650453333333	5589.7480610474995	4284.064	0	16
7577	154.650453333333	5590.7503610475	966.1023	0	16
7577	154.650453333333	5591.7526610475	819.0623	0	16
7577	154.650453333333	5593.7474547975	3584.5383	0	16
7577	154.650453333333	5593.7572610475	84.19607	0	0
7577	154.650453333333	5594.7497547975	5271.7173	0	16
7577	154.650453333333	5595.7520547975	5621.687	0	16
7577	154.650453333333	5595.7618610475	11.192653	0	0
7577	154.650453333333	5596.7543547975	8226.354	0	16
7577	154.650453333333	5599.7612547974995	7305.8823	0	0
7577	154.650453333333	5603.7639304224995	3168.2844	0	16
7577	154.650453333333	5603.7704547975	41.957687	0	0
7577	154.650453333333	5604.7662304225	4081.9353	0	16
7577	154.650453333333	5604.7727547975	14.791099	0	0
7577	154.650453333333	5605.7685304225	4848.342	0	16
7577	154.650453333333	5606.7708304225	6619.2715	0	16
7577	154.650453333333	5607.773130422499	5870.58	0	16
7577	154.650453333333	5608.775430422499	2085.094	0	16
7577	154.650453333333	5614.7892304225	11.486799	0	0
7577	154.650453333333	5692.473900969375	2431.3284	1	48
7577	154.650453333333	5693.476200969375	3343.1216	1	48
7577	154.650453333333	5694.478500969375	4419.8213	0	16
7577	154.650453333333	5696.483100969374	1890.3805	0	0
7577	154.650453333333	5698.487700969375	640.2814	0	0
7577	154.650453333333	5700.492300969375	66.80097	0	0
7577	154.650453333333	5757.909088732187	6174.3496	0	0
7577	154.650453333333	5759.913688732187	5528.7017	0	16
7577	154.650453333333	5760.9159887321875	5366.866	0	16
7577	154.650453333333	5761.918288732188	6031.363	0	16
7577	154.650453333333	5769.936688732188	14.239364	0	0
7577	154.650453333333	5805.209105787083	6263.1196	0	16
7577	154.650453333333	5806.211405787083	8096.555	0	784
7577	154.650453333333	5807.213705787083	8023.1353	0	16
7577	154.650453333333	5811.222905787083	1103.3414	0	0
7577	154.650453333333	5813.227505787083	140.90227	0	0
7577	154.650453333333	5879.064411776667	4703.279	0	16
7577	154.650453333333	5879.68585370375	546.4037	0	0
7577	154.650453333333	5880.066711776667	5147.078	0	16
7577	154.650453333333	5880.503461320937	3474.5625	0	16
7577	154.650453333333	5881.069011776667	6781.0996	0	16
7577	154.650453333333	5881.505761320937	4630.8257	0	16
7577	154.650453333333	5881.69045370375	4392.74	0	16
7577	154.650453333333	5882.5080613209375	3072.5012	0	16
7577	154.650453333333	5882.69275370375	3373.0952	0	16
7577	154.650453333333	5883.510361320938	5079.263	0	16
7577	154.650453333333	5883.69505370375	2317.8845	0	16
7577	154.650453333333	5885.514961320937	2933.749	0	0
7577	154.650453333333	5885.699653703749	3408.929	0	0
7577	154.650453333333	5887.519561320937	4133.7993	0	0
7577	154.650453333333	5888.521861320937	5401.135	0	0
7577	154.650453333333	5889.087411776667	19.892534	0	0
7577	154.650453333333	5889.524161320937	105.637184	0	0
7577	154.650453333333	5889.70885370375	88.21524	0	0
7577	154.650453333333	5890.558186069821	7447.0654	0	16
7577	154.650453333333	5891.560486069821	30373.725	1221	112
7577	154.650453333333	5891.5849740765625	4329.9634	0	16
7577	154.650453333333	5892.545404496696	7056.762	0	16
7577	154.650453333333	5892.562786069821	94637.21	1221	112
7577	154.650453333333	5892.587274076563	1912.3126	0	16
7577	154.650453333333	5893.5650860698215	100515.83	1221	112
7577	154.650453333333	5893.589574076563	2906.972	0	16
7577	154.650453333333	5894.550004496696	2801.567	0	0
7577	154.650453333333	5894.567386069822	101175.33	1221	112
7577	154.650453333333	5895.569686069821	79673.1	1221	112
7577	154.650453333333	5895.93194745375	6287.4243	0	0
7577	154.650453333333	5896.554604496696	5409.1187	0	16
7577	154.650453333333	5896.561608458749	5781.541	0	16
7577	154.650453333333	5896.571986069821	48724.137	1221	112
7577	154.650453333333	5897.563908458749	5268.942	0	16
7577	154.650453333333	5897.574286069821	27607.506	1221	112
7577	154.650453333333	5897.93654745375	4839.2104	0	16
7577	154.650453333333	5898.566208458749	6752.981	0	16
7577	154.650453333333	5898.576586069821	12650.101	1221	112
7577	154.650453333333	5898.93884745375	4816.5654	0	16
7577	154.650453333333	5899.5685084587485	8459.992	1221	112
7577	154.650453333333	5899.578886069821	6361.557	0	16
7577	154.650453333333	5899.94114745375	6288.719	0	16
7577	154.650453333333	5900.570808458749	7674.0503	0	48
7577	154.650453333333	5900.583587871741	1261.4603	0	16
7577	154.650453333333	5901.945747453749	3838.604	0	0
7577	154.650453333333	5902.585786069822	199.14122	0	0
7577	154.650453333333	5903.471299876484	2572.848	0	16
7577	154.650453333333	5904.4735998764845	3098.919	0	16
7577	154.650453333333	5905.475899876485	1721.5414	0	16
7577	154.650453333333	5906.949281985	9077.309	0	16
7577	154.650453333333	5906.95724745375	48.726208	0	0
7577	154.650453333333	5907.46096151625	3159.3408	0	16
7577	154.650453333333	5907.951581985	7536.0625	0	16
7577	154.650453333333	5907.95954745375	18.149414	0	0
7577	154.650453333333	5908.46326151625	12313.781	0	16
7577	154.650453333333	5908.482799876484	331.1152	0	16
7577	154.650453333333	5908.953881985	4820.783	0	16
7577	154.650453333333	5909.46556151625	3509.1274	0	16
7577	154.650453333333	5909.485099876484	155.32208	0	16
7577	154.650453333333	5909.956181985	6475.1167	0	16
7577	154.650453333333	5910.574205396458	4334.6357	5937	112
7577	154.650453333333	5911.470161516249	2685.5261	0	0
7577	154.650453333333	5911.576505396458	6593.909	5937	112
7577	154.650453333333	5911.960781985	2728.8835	0	0
7577	154.650453333333	5912.578805396458	6779.096	5937	112
7577	154.650453333333	5913.47476151625	4162.41	0	0
7577	154.650453333333	5913.965381985	2938.9622	0	0
7577	154.650453333333	5914.583405396458	9857.753	5937	112
7577	154.650453333333	5915.47936151625	160.56476	0	0
7577	154.650453333333	5915.585705396457	6851.44	5937	112
7577	154.650453333333	5915.969981985	81.066895	0	0
7577	154.650453333333	5916.588005396457	8630.778	0	16
7577	154.650453333333	5916.972281985	30.240534	0	0
7577	154.650453333333	5917.48396151625	23.952194	0	0
7577	154.650453333333	5917.6760654225	2557.754	0	16
7577	154.650453333333	5918.592605396458	2755.3435	0	0
7577	154.650453333333	5918.6783654225	2571.265	0	16
7577	154.650453333333	5919.6806654225	2191.152	0	16
7577	154.650453333333	5920.597205396458	265.7605	0	0
7577	154.650453333333	5921.6852654224995	996.994	0	0
7577	154.650453333333	5922.601805396458	39.64473	0	0
7577	154.650453333333	5923.604105396458	13.897335	0	0
7577	154.650453333333	5924.6921654225	7740.676	0	0
7577	154.650453333333	5925.6944654225	59.60922	0	0
7577	154.650453333333	5932.47979901625	511.85812	0	0
7577	154.650453333333	5934.48439901625	3560.2024	0	16
7577	154.650453333333	5935.48669901625	2453.8347	0	16
7577	154.650453333333	5936.48899901625	2977.9446	0	16
7577	154.650453333333	5938.493599016249	5116.031	0	0
7577	154.650453333333	5941.50049901625	259.55396	0	16
7577	154.650453333333	5942.407506956562	7803.8633	0	784
7577	154.650453333333	5942.50279901625	89.43629	0	16
7577	154.650453333333	5943.4098069565625	7472.637	0	16
7577	154.650453333333	5943.50509901625	35.85475	0	16
7577	154.650453333333	5944.412106956563	4496.2666	0	16
7577	154.650453333333	5945.414406956563	1834.6965	0	16
7577	154.650453333333	5958.419296409687	4986.1494	0	16
7577	154.650453333333	5958.645082219375	969.836	0	0
7577	154.650453333333	5959.4215964096875	2566.804	0	16
7577	154.650453333333	5959.83693807875	6547.0703	0	16
7577	154.650453333333	5960.423896409688	4009.2075	0	16
7577	154.650453333333	5960.649682219375	2966.1135	0	16
7577	154.650453333333	5960.83923807875	7423.2236	0	784
7577	154.650453333333	5961.426196409688	3025.0444	0	16
7577	154.650453333333	5961.651982219375	6460.8984	0	16
7577	154.650453333333	5961.84153807875	5060.0786	0	16
7577	154.650453333333	5962.428496409688	3333.7993	0	16
7577	154.650453333333	5962.4862835475	6173.3735	0	0
7577	154.650453333333	5962.654282219375	5744.3	0	16
7577	154.650453333333	5963.846138078749	7785.373	0	0
7577	154.650453333333	5964.433096409687	4408.9424	0	0
7577	154.650453333333	5964.4908835475	4010.407	0	16
7577	154.650453333333	5964.658882219374	2872.7332	0	0
7577	154.650453333333	5965.4931835475	4412.9634	0	16
7577	154.650453333333	5965.584043742812	2392.3025	0	16
7577	154.650453333333	5965.85073807875	4804.596	0	0
7577	154.650453333333	5966.437696409687	5863.071	0	0
7577	154.650453333333	5966.4954835475	3863.2036	0	16
7577	154.650453333333	5966.5863437428125	8818.603	0	784
7577	154.650453333333	5967.497783547499	2175.2905	0	16
7577	154.650453333333	5967.588643742813	3792.2798	0	16
7577	154.650453333333	5967.85533807875	168.20494	0	0
7577	154.650453333333	5968.500083547499	3500.8022	0	16
7577	154.650453333333	5968.668082219375	175.94719	0	0
7577	154.650453333333	5968.85763807875	67.67692	0	0
7577	154.650453333333	5969.444596409688	15.116887	0	0
7577	154.650453333333	5969.502383547499	6657.957	0	16
7577	154.650453333333	5969.670382219375	70.71453	0	0
7577	154.650453333333	5970.595543742812	6280.2314	0	0
7577	154.650453333333	5971.5069835475	477.2698	0	0
7577	154.650453333333	5971.597843742812	1914.6898	0	0
7577	154.650453333333	5972.5092835475	119.363365	0	0
7577	154.650453333333	5975.6070437428125	43.128006	0	0
7577	154.650453333333	5981.079838206562	521.7892	0	0
7577	154.650453333333	5983.0844382065625	3659.313	0	16
7577	154.650453333333	5984.086738206563	2196.317	0	16
7577	154.650453333333	5985.089038206563	6287.848	0	16
7577	154.650453333333	5993.107438206563	15.006635	0	0
7577	154.650453333333	5998.858031568333	2560.3486	0	16
7577	154.650453333333	5999.860331568333	7558.598	0	16
7577	154.650453333333	6000.862631568333	2032.4957	0	16
7577	154.650453333333	6004.871831568333	7068.1553	0	0
7577	154.650453333333	6009.023945818958	1997.1494	0	16
7577	154.650453333333	6010.026245818958	1320.8672	0	16
7577	154.650453333333	6011.028545818958	1264.124	0	16
7577	154.650453333333	6038.226952727187	1900.8162	0	16
7577	154.650453333333	6039.2292527271875	7125.3438	0	784
7577	154.650453333333	6040.231552727188	2801.9797	0	16
7577	154.650453333333	6042.236152727187	2707.2812	0	0
7577	154.650453333333	6044.240752727187	7129.614	0	0
7577	154.650453333333	6045.243052727187	706.5376	0	0
7577	154.650453333333	6046.245352727187	258.39285	0	0
7577	154.650453333333	6048.2499527271875	17.965694	0	0
7577	154.650453333333	6055.587819458958	1138.577	3746	112
7577	154.650453333333	6056.590119458958	4458.083	3746	112
7577	154.650453333333	6057.592419458958	5122.836	3746	112
7577	154.650453333333	6058.594719458958	6145.1113	3746	112
7577	154.650453333333	6059.597019458958	5013.699	3746	112
7577	154.650453333333	6062.6039194589575	5055.2725	0	0
7577	154.650453333333	6063.606219458958	1369.929	0	0
7577	154.650453333333	6065.899841538571	6469.0303	0	16
7577	154.650453333333	6066.613119458958	76.25975	0	0
7577	154.650453333333	6066.902141538571	5606.786	0	16
7577	154.650453333333	6067.9044415385715	9993.232	7752	112
7577	154.650453333333	6068.906741538572	14261.276	7752	112
7577	154.650453333333	6069.909041538571	7731.537	7752	112
7577	154.650453333333	6070.911341538571	3372.341	7752	112
7577	154.650453333333	6071.913641538571	7053.4844	0	16
7577	154.650453333333	6073.369193703749	729.5036	0	0
7577	154.650453333333	6073.918241538571	1126.3074	0	0
7577	154.650453333333	6075.3737937037495	3587.5872	0	16
7577	154.650453333333	6076.34641151625	684.9063	0	16
7577	154.650453333333	6076.37609370375	4977.1113	0	16
7577	154.650453333333	6076.925141538572	47.387714	0	0
7577	154.650453333333	6077.37839370375	4794.586	0	16
7577	154.650453333333	6077.927441538572	16.836245	0	0
7577	154.650453333333	6078.35101151625	3881.474	0	16
7577	154.650453333333	6078.380693703749	3452.791	0	16
7577	154.650453333333	6079.35331151625	3171.577	0	16
7577	154.650453333333	6080.35561151625	4368.967	0	16
7577	154.650453333333	6080.385293703749	1586.2484	0	16
7577	154.650453333333	6081.357911516249	3397.0708	0	16
7577	154.650453333333	6081.387593703749	4412.5625	0	16
7577	154.650453333333	6082.360211516249	9688.949	0	784
7577	154.650453333333	6082.389893703749	1519.5118	0	16
7577	154.650453333333	6085.36711151625	330.64932	0	0
7577	154.650453333333	6088.37401151625	22.282072	0	0
7577	154.650453333333	6128.4852357326035	2332.1301	0	16
7577	154.650453333333	6129.487535732604	2725.7568	0	16
7577	154.650453333333	6130.489835732604	3539.5847	0	784
7577	154.650453333333	6137.166672907084	3949.4097	0	16
7577	154.650453333333	6138.168972907084	2764.464	0	16
7577	154.650453333333	6138.508235732604	18.722296	0	0
7577	154.650453333333	6138.513260032734	2283.4055	0	16
7577	154.650453333333	6139.171272907084	2334.28	0	16
7577	154.650453333333	6139.515560032734	2427.8032	0	16
7577	154.650453333333	6140.071817553126	3606.8586	0	16
7577	154.650453333333	6140.5178600327345	3050.7454	0	16
7577	154.650453333333	6141.074117553126	1455.3154	0	16
7577	154.650453333333	6142.076417553126	1950.201	0	16
7577	154.650453333333	6143.078717553126	2229.2583	0	16
7577	154.650453333333	6143.524760032734	1692.0396	0	0
7577	154.650453333333	6146.085617553124	1959.602	0	0
7577	154.650453333333	6146.187372907083	36.438477	0	0
7577	154.650453333333	6146.531660032734	153.79453	0	0
7577	154.650453333333	6166.436692438334	3710.1377	0	16
7577	154.650453333333	6167.438992438334	1956.3326	0	16
7577	154.650453333333	6168.441292438334	2923.7505	0	16
7577	154.650453333333	6176.459692438333	11.768356	0	0
7577	154.650453333333	6182.474493040547	6253.178	0	16
7577	154.650453333333	6183.476793040547	4059.5857	0	16
7577	154.650453333333	6184.479093040547	3276.2886	0	16
7577	154.650453333333	6185.481393040547	3509.9475	0	16
7577	154.650453333333	6188.4882930405465	1819.2648	0	0
7577	154.650453333333	6189.074364836562	3670.9712	0	16
7577	154.650453333333	6190.0766648365625	5137.34	0	16
7577	154.650453333333	6191.078964836563	4343.965	0	16
7577	154.650453333333	6193.083564836562	6839.0815	0	0
7577	154.650453333333	6195.088164836562	4956.6694	0	0
7577	154.650453333333	6198.095064836562	58.158936	0	0
7577	154.650453333333	6223.523992552266	1992.8578	0	16
7577	154.650453333333	6224.526292552266	8603.281	0	784
7577	154.650453333333	6225.528592552266	2956.205	0	16
7577	154.650453333333	6226.530892552266	3031.7896	0	16
7577	154.650453333333	6232.544692552266	43.919212	0	0
7577	154.650453333333	6243.87303176125	3502.1094	0	16
7577	154.650453333333	6244.87533176125	7345.989	0	16
7577	154.650453333333	6245.87763176125	3272.2297	0	16
7577	154.650453333333	6246.87993176125	3099.6062	0	16
7577	154.650453333333	6247.8822317612485	3097.525	0	16
7577	154.650453333333	6248.884531761249	1751.9515	0	16
7577	154.650453333333	6253.896031761249	22.334015	0	0
7577	154.650453333333	6257.026814120417	3357.1206	0	16
7577	154.650453333333	6258.029114120417	4126.805	0	16
7577	154.650453333333	6259.031414120417	3942.6667	0	16
7577	154.650453333333	6265.045214120417	4157.055	0	0
7577	154.650453333333	6265.401343156875	3168.7961	0	0
7577	154.650453333333	6267.405943156875	7000.364	0	16
7577	154.650453333333	6268.408243156875	9421.831	0	16
7577	154.650453333333	6269.410543156875	10959.136	0	784
7577	154.650453333333	6272.4174431568745	5054.788	0	0
7577	154.650453333333	6273.419743156875	1550.9332	0	0
7577	154.650453333333	6437.302885898711	1564.588	0	16
7577	154.650453333333	6438.305185898711	1524.1984	0	16
7577	154.650453333333	6439.307485898711	2063.631	0	16
7577	154.650453333333	6441.312085898711	2527.318	0	0
7577	154.650453333333	6451.3069247975	4946.186	0	16
7577	154.650453333333	6452.3092247975	10503.067	0	16
7577	154.650453333333	6453.3115247975	5093.001	0	16
7577	154.650453333333	6459.3253247975	2950.5583	0	0
7577	154.650453333333	6460.3276247975	82.17928	0	0
7577	154.650453333333	6461.3299247975	31.827568	0	0
7577	154.650453333333	6520.897913558125	2689.9604	0	16
7577	154.650453333333	6521.900213558125	3496.162	0	16
7577	154.650453333333	6522.902513558125	3631.1492	0	16
7577	154.650453333333	6523.904813558125	6303.6465	0	784
7577	154.650453333333	6525.909413558124	4730.1523	0	0
7577	154.650453333333	6528.916313558124	171.15271	0	0
7577	154.650453333333	6536.259077610859	2122.451	1	48
7577	154.650453333333	6537.255359758437	5332.68	1	48
7577	154.650453333333	6538.263677610859	5846.0054	0	16
7577	154.650453333333	6539.265977610859	6585.463	0	16
7577	154.650453333333	6540.2682776108595	10848.538	0	784
7577	154.650453333333	6541.27057761086	3607.4282	0	16
7577	154.650453333333	6545.273759758437	7825.3916	0	0
7577	154.650453333333	6546.276059758437	1340.9098	0	0
7577	154.650453333333	6547.284377610859	128.82686	0	0
7577	154.650453333333	6548.286677610859	50.555004	0	0
7577	154.650453333333	6559.853438466978	372.475	0	0
7577	154.650453333333	6560.260152171406	3912.825	0	16
7577	154.650453333333	6561.262452171406	11229.158	0	784
7577	154.650453333333	6561.378766644062	5115.882	0	0
7577	154.650453333333	6561.8580384669785	2444.5425	0	16
7577	154.650453333333	6562.264752171406	5485.238	0	16
7577	154.650453333333	6562.860338466979	3033.904	0	16
7577	154.650453333333	6563.267052171406	7786.472	0	16
7577	154.650453333333	6563.383366644062	6488.124	0	16
7577	154.650453333333	6563.79490676125	2056.5857	0	16
7577	154.650453333333	6563.862638466979	3372.3696	0	16
7577	154.650453333333	6564.258802952656	723.1265	0	0
7577	154.650453333333	6564.269352171406	7725.4556	0	48
7577	154.650453333333	6564.385666644062	3308.2524	0	16
7577	154.650453333333	6564.79720676125	2780.8164	0	16
7577	154.650453333333	6565.3879666440625	4258.934	0	16
7577	154.650453333333	6565.79950676125	4800.921	0	16
7577	154.650453333333	6566.263402952656	2612.0737	0	16
7577	154.650453333333	6566.273952171406	4412.9385	0	48
7577	154.650453333333	6566.80180676125	4528.974	0	16
7577	154.650453333333	6567.265702952656	4153.185	0	16
7577	154.650453333333	6567.276252171406	2709.5881	0	16
7577	154.650453333333	6567.346116266459	1257.221	0	16
7577	154.650453333333	6567.392566644061	2612.3708	0	16
7577	154.650453333333	6567.80410676125	2997.625	0	16
7577	154.650453333333	6568.268002952656	3483.2898	0	16
7577	154.650453333333	6568.278552171406	1489.4062	0	16
7577	154.650453333333	6568.348416266459	2150.853	0	16
7577	154.650453333333	6568.394866644061	1600.1827	0	16
7577	154.650453333333	6568.874138466978	476.43616	0	0
7577	154.650453333333	6569.2703029526565	3726.878	0	16
7577	154.650453333333	6569.280852171406	918.77997	0	16
7577	154.650453333333	6569.350716266459	1521.59	0	16
7577	154.650453333333	6569.397166644061	877.3027	0	16
7577	154.650453333333	6572.277202952656	3186.1082	0	16
7577	154.650453333333	6572.287752171406	57.210255	0	16
7577	154.650453333333	6572.414997714167	3912.7942	0	16
7577	154.650453333333	6573.279502952656	3795.6807	0	16
7577	154.650453333333	6573.290052171406	21.257933	0	16
7577	154.650453333333	6573.293328001484	7588.985	0	16
7577	154.650453333333	6573.359916266458	310.63437	0	0
7577	154.650453333333	6573.406366644062	33.30151	0	0
7577	154.650453333333	6573.417297714167	7994.321	0	16
7577	154.650453333333	6574.281802952656	162.59499	0	16
7577	154.650453333333	6574.295628001484	2524.56	0	16
7577	154.650453333333	6574.362216266458	155.30681	0	0
7577	154.650453333333	6574.408666644062	12.332901	0	0
7577	154.650453333333	6574.419597714167	3933.6882	0	48
7577	154.650453333333	6575.284102952656	69.00962	0	16
7577	154.650453333333	6575.297928001484	8205.223	0	16
7577	154.650453333333	6576.286402952656	27.323868	0	16
7577	154.650453333333	6576.300228001484	5980.205	0	16
7577	154.650453333333	6577.288702952656	10.152881	0	16
7577	154.650453333333	6577.3025280014845	3831.1445	0	16
7577	154.650453333333	6578.304828001485	6788.1787	0	16
7577	154.650453333333	6579.307128001484	6329.418	0	16
7577	154.650453333333	6579.921083195937	10306.306	0	0
7577	154.650453333333	6580.309428001484	5583.9175	0	16
7577	154.650453333333	6581.311728001484	2179.5938	0	16
7577	154.650453333333	6581.9125825425	18416.145	1	816
7577	154.650453333333	6582.9148825425	15888.984	1	48
7577	154.650453333333	6583.316328001484	261.4654	0	16
7577	154.650453333333	6583.9171825425	18321.904	0	16
7577	154.650453333333	6584.318628001484	110.97283	0	48
7577	154.650453333333	6584.9194825425	6235.2373	0	16
7577	154.650453333333	6585.320928001484	43.938908	0	16
7577	154.650453333333	6585.9217825424985	8396.592	0	16
7577	154.650453333333	6586.3232280014845	16.326622	0	16
7577	154.650453333333	6587.926382542499	3610.455	0	0
7577	154.650453333333	6588.928682542499	9316.573	0	0
7577	154.650453333333	6590.946383195937	121.155525	0	0
7577	154.650453333333	6592.950983195938	18.02173	0	0
7577	154.650453333333	6595.93792557875	5335.707	0	16
7577	154.650453333333	6596.94022557875	3183.0432	0	16
7577	154.650453333333	6597.94252557875	2582.943	0	16
7577	154.650453333333	6598.27173651625	4496.8843	0	16
7577	154.650453333333	6599.27403651625	3300.651	0	16
7577	154.650453333333	6600.27633651625	8656.616	0	16
7577	154.650453333333	6600.894873430312	1929.787	0	0
7577	154.650453333333	6600.9494255787495	5073.727	0	0
7577	154.650453333333	6601.27863651625	6645.8193	0	16
7577	154.650453333333	6602.280936516249	2717.4382	0	16
7577	154.650453333333	6602.899473430312	4009.9678	0	16
7577	154.650453333333	6603.283236516249	4633.683	0	48
7577	154.650453333333	6603.9017734303125	4919.1543	0	16
7577	154.650453333333	6604.904073430313	5233.775	0	16
7577	154.650453333333	6604.95862557875	61.12933	0	0
7577	154.650453333333	6605.28783651625	990.2329	0	0
7577	154.650453333333	6606.29013651625	982.8367	0	0
7577	154.650453333333	6607.910973430312	2717.2788	0	0
7577	154.650453333333	6609.286218414896	1331.8561	0	0
7577	154.650453333333	6609.915573430312	8407.786	0	0
7577	154.650453333333	6611.290818414896	5446.593	0	16
7577	154.650453333333	6612.2931184148965	7446.1333	0	16
7577	154.650453333333	6612.9224734303125	28.27925	0	0
7577	154.650453333333	6613.295418414897	6192.4683	0	48
7577	154.650453333333	6614.297718414897	9226.141	0	784
7577	154.650453333333	6617.304618414895	1269.6711	0	0
7577	154.650453333333	6619.309218414895	256.94055	0	16
7577	154.650453333333	6620.3115184148955	109.85627	0	16
7577	154.650453333333	6621.313818414896	43.828915	0	16
7577	154.650453333333	6622.297875120625	1059.6038	0	16
7577	154.650453333333	6622.316118414896	16.415182	0	16
7577	154.650453333333	6622.877831175312	3255.4238	0	0
7577	154.650453333333	6623.300175120625	5758.7646	0	16
7577	154.650453333333	6623.880131175312	3874.3718	0	0
7577	154.650453333333	6624.302475120625	4943.41	9323	112
7577	154.650453333333	6625.304775120625	11328.421	9323	112
7577	154.650453333333	6625.8847311753125	5569.273	0	16
7577	154.650453333333	6626.307075120625	12305.206	9323	112
7577	154.650453333333	6626.887031175313	8354.443	0	16
7577	154.650453333333	6627.309375120625	7105.9785	9323	112
7577	154.650453333333	6627.889331175313	1760.0487	0	16
7577	154.650453333333	6628.311675120624	3596.7554	9323	112
7577	154.650453333333	6629.893931175312	2264.5068	0	0
7577	154.650453333333	6630.316275120625	5318.484	0	0
7577	154.650453333333	6631.771825804219	2648.6526	0	16
7577	154.650453333333	6632.774125804219	4814.3213	0	16
7577	154.650453333333	6632.900831175312	536.6245	0	0
7577	154.650453333333	6633.776425804219	1130.2317	0	16
7577	154.650453333333	6634.325475120625	58.56787	0	0
7577	154.650453333333	6634.778725804219	3840.0972	0	16
7577	154.650453333333	6634.9054311753125	71.04738	0	0
7577	154.650453333333	6635.781025804218	3701.6746	0	16
7577	154.650453333333	6638.7879258042185	4811.269	0	0
7577	154.650453333333	6649.845171477187	7587.841	0	16
7577	154.650453333333	6650.847471477187	3400.6921	0	16
7577	154.650453333333	6651.8497714771875	6308.7373	0	16
7577	154.650453333333	6652.852071477187	12016.578	0	784
7577	154.650453333333	6655.858971477187	3218.186	0	0
7577	154.650453333333	6657.849554075703	2826.2876	0	16
7577	154.650453333333	6658.851854075703	2945.398	0	16
7577	154.650453333333	6659.854154075703	736.97473	0	16
7577	154.650453333333	6660.856454075703	3659.4146	0	16
7577	154.650453333333	6665.867954075703	306.60995	0	0
7577	154.650453333333	6666.870254075703	49.790047	0	0
7577	154.650453333333	6670.81480301125	2000.5721	0	0
7577	154.650453333333	6672.81940301125	5495.1167	0	16
7577	154.650453333333	6673.289784235209	1027.6116	0	0
7577	154.650453333333	6673.82170301125	4206.2285	1	48
7577	154.650453333333	6674.292084235209	3034.1853	0	0
7577	154.650453333333	6674.82400301125	1633.7175	1	48
7577	154.650453333333	6676.296684235209	6425.994	9795	112
7577	154.650453333333	6676.319681985	2131.0845	0	16
7577	154.650453333333	6677.298984235209	4926.4824	9795	112
7577	154.650453333333	6677.321981985	3596.493	0	16
7577	154.650453333333	6677.830903011249	7003.726	0	0
7577	154.650453333333	6678.301284235209	8440.535	9795	112
7577	154.650453333333	6679.303584235207	4246.1567	0	16
7577	154.650453333333	6679.326581985	12982.927	9795	880
7577	154.650453333333	6680.3058842352075	1819.1117	0	16
7577	154.650453333333	6680.328881985	4148.9653	0	16
7577	154.650453333333	6680.837803011249	89.49321	0	16
7577	154.650453333333	6681.331181985	2441.7407	0	48
7577	154.650453333333	6681.840103011249	36.178917	0	16
7577	154.650453333333	6682.310484235208	1231.6819	0	16
7577	154.650453333333	6682.842403011249	13.733433	0	48
7577	154.650453333333	6683.312784235208	288.09964	0	16
7577	154.650453333333	6683.335781985	4952.923	0	16
7577	154.650453333333	6684.338081985	2078.4578	11513	112
7577	154.650453333333	6685.317384235208	50.55621	0	0
7577	154.650453333333	6686.342681985	661.6758	0	0
7577	154.650453333333	6689.327620091328	2179.692	0	16
7577	154.650453333333	6689.349581985	22.061544	0	0
7577	154.650453333333	6690.329920091328	7369.5947	0	16
7577	154.650453333333	6691.332220091328	14709.138	0	16
7577	154.650453333333	6692.334520091328	22888.738	0	784
7577	154.650453333333	6693.336820091328	11662.473	0	16
7577	154.650453333333	6694.3391200913275	8328.162	0	16
7577	154.650453333333	6695.341420091328	1742.9825	0	16
7577	154.650453333333	6695.348536967187	2335.511	0	16
7577	154.650453333333	6696.335805149922	2586.5347	0	16
7577	154.650453333333	6696.343720091328	2942.3413	0	48
7577	154.650453333333	6697.338105149922	33062.215	1	816
7577	154.650453333333	6697.346020091328	1504.3279	0	16
7577	154.650453333333	6697.353136967187	2948.3735	0	16
7577	154.650453333333	6698.340405149922	27429.521	1	48
7577	154.650453333333	6698.348320091328	836.21765	0	16
7577	154.650453333333	6698.355436967187	3740.1208	0	48
7577	154.650453333333	6699.342705149922	24851.676	1	48
7577	154.650453333333	6699.350620091328	307.46576	0	16
7577	154.650453333333	6699.3577369671875	2302.3325	0	16
7577	154.650453333333	6700.345005149922	23778.816	0	16
7577	154.650453333333	6700.352920091328	124.89614	0	16
7577	154.650453333333	6700.360036967188	3243.5845	0	16
7577	154.650453333333	6702.364636967186	1765.4462	0	16
7577	154.650453333333	6703.351905149922	9396.022	0	16
7577	154.650453333333	6703.366936967186	3748.3289	0	16
7577	154.650453333333	6704.354205149922	4836.551	0	16
7577	154.650453333333	6705.371536967186	196.47052	0	16
7577	154.650453333333	6706.358805149922	515.36835	0	16
7577	154.650453333333	6706.373836967186	85.51283	0	16
7577	154.650453333333	6707.361105149922	209.34857	0	16
7577	154.650453333333	6707.3761369671865	34.7363	0	16
7577	154.650453333333	6708.363405149922	79.85125	0	16
7577	154.650453333333	6708.378436967187	13.2493725	0	16
7577	154.650453333333	6810.87278886	4450.6045	0	16
7577	154.650453333333	6811.87508886	5889.2803	0	784
7577	154.650453333333	6812.87738886	4424.418	0	16
7577	154.650453333333	6813.879688859999	5878.4316	0	16
7577	154.650453333333	6814.881988859999	3240.1477	0	16
7577	154.650453333333	6818.89118886	3553.573	0	0
7577	154.650453333333	6820.170873655781	3525.584	0	16
7577	154.650453333333	6821.173173655781	3737.2832	0	16
7577	154.650453333333	6822.175473655781	7489.888	0	784
7577	154.650453333333	6823.1777736557815	4100.931	0	16
7577	154.650453333333	6823.818087883437	2517.584	0	0
7577	154.650453333333	6825.8226878834375	6422.708	0	16
7577	154.650453333333	6826.824987883438	5656.577	0	16
7577	154.650453333333	6827.827287883437	3669.4658	0	16
7577	154.650453333333	6828.189273655781	2859.8018	0	0
7577	154.650453333333	6830.193873655781	45.628292	0	0
7577	154.650453333333	6833.8410878834375	166.91101	0	0
7577	154.650453333333	6863.532210237812	1972.2546	0	16
7577	154.650453333333	6864.534510237812	2383.366	0	16
7577	154.650453333333	6865.5368102378125	6103.148	0	16
7577	154.650453333333	6867.541410237813	5952.244	0	0
7577	154.650453333333	6870.548310237812	3747.6506	0	0
7577	154.650453333333	6871.550610237812	2583.3525	0	0
7577	154.650453333333	6873.555210237812	140.18202	0	0
7577	154.650453333333	6901.1263154225	4962.0786	0	0
7577	154.650453333333	6903.1309154225	12268.623	0	784
7577	154.650453333333	6904.1332154225	6765.1006	0	16
7577	154.650453333333	6905.135515422499	4581.2134	0	16
7577	154.650453333333	6910.1470154225	3572.606	0	16
7577	154.650453333333	6910.171717269062	2880.9194	0	16
7577	154.650453333333	6911.1740172690625	3411.187	0	16
7577	154.650453333333	6912.176317269063	3396.7212	0	16
7577	154.650453333333	6913.178617269063	4173.009	0	16
7577	154.650453333333	6915.183217269062	1901.3014	0	0
7577	154.650453333333	6919.192417269062	97.4828	0	0
7577	154.650453333333	7002.458929075703	3795.3274	0	16
7577	154.650453333333	7003.461229075703	4414.26	0	16
7577	154.650453333333	7004.463529075703	4984.0034	0	784
7577	154.650453333333	7005.465829075703	3111.1077	0	16
7577	154.650453333333	7009.475029075703	823.50006	0	0
7577	154.650453333333	7011.479629075703	130.25739	0	0
7577	154.650453333333	7012.481929075703	54.90912	0	0
7577	154.650453333333	7015.588025834375	5375.152	0	784
7577	154.650453333333	7016.590325834375	3134.1038	0	16
7577	154.650453333333	7017.592625834375	4302.0386	0	16
7577	154.650453333333	7019.9154928940625	11850.103	0	784
7577	154.650453333333	7020.917792894063	3414.257	0	16
7577	154.650453333333	7021.920092894063	2294.565	0	16
7577	154.650453333333	7023.606425834374	1339.1913	0	0
7577	154.650453333333	7025.611025834374	15.333362	0	0
7577	154.650453333333	7026.931592894062	5328.916	0	0
7577	154.650453333333	7070.605534612812	2654.5303	0	16
7577	154.650453333333	7071.607834612812	1160.5063	0	16
7577	154.650453333333	7072.6101346128125	2582.3318	0	16
7577	154.650453333333	7073.612434612813	3977.894	0	16
7577	154.650453333333	7076.080955424219	927.6395	0	16
7577	154.650453333333	7076.619334612812	1324.5145	0	0
7577	154.650453333333	7077.036254224583	9488.689	0	16
7577	154.650453333333	7077.083255424219	4787.775	0	16
7577	154.650453333333	7078.038554224583	3679.5571	0	16
7577	154.650453333333	7078.085555424219	704.7793	0	16
7577	154.650453333333	7079.040854224582	2948.21	0	16
7577	154.650453333333	7079.087855424219	2005.4948	0	16
7577	154.650453333333	7086.103955424218	25.965446	0	0
7577	154.650453333333	7093.486863336771	3438.4646	0	16
7577	154.650453333333	7094.4891633367715	4586.249	0	16
7577	154.650453333333	7095.491463336772	4739.6167	0	16
7577	154.650453333333	7099.50066333677	4372.132	0	0
7577	154.650453333333	7102.5075633367705	41.942184	0	0
7577	154.650453333333	7141.192042177916	4394.859	0	16
7577	154.650453333333	7142.194342177916	7323.6655	0	784
7577	154.650453333333	7143.196642177916	4570.6685	0	16
7577	154.650453333333	7144.198942177916	3153.857	0	16
7577	154.650453333333	7149.210442177916	4097.2104	0	0
7577	154.650453333333	7152.217342177916	21.183147	0	0
7577	154.650453333333	7161.99251926125	2883.5684	0	16
7577	154.650453333333	7162.99481926125	3512.1118	0	16
7577	154.650453333333	7163.99711926125	3477.4937	0	16
7577	154.650453333333	7166.0017192612495	3163.7908	0	0
7577	154.650453333333	7169.00861926125	2130.7095	0	0
7577	154.650453333333	7169.445676615625	4370.135	0	0
7577	154.650453333333	7170.4479766156255	1171.0435	0	0
7577	154.650453333333	7172.452576615626	6082.6494	0	16
7577	154.650453333333	7173.454876615626	3914.2178	0	16
7577	154.650453333333	7174.457176615626	1991.587	0	16
7577	154.650453333333	7176.461776615624	2202.4944	0	0
7577	154.650453333333	7179.468676615625	324.229	0	0
7577	154.650453333333	7180.569114115624	567.14594	0	0
7577	154.650453333333	7181.473276615625	52.66905	0	0
7577	154.650453333333	7182.573714115624	1543.8346	0	16
7577	154.650453333333	7183.576014115624	4118.387	0	784
7577	154.650453333333	7184.578314115624	4031.3928	0	16
7577	154.650453333333	7185.5806141156245	3689.349	0	16
7577	154.650453333333	7186.582914115625	1562.3195	0	16
7577	154.650453333333	7191.594414115624	810.2271	0	0
7577	154.650453333333	7222.682823295312	1689.9674	0	0
7577	154.650453333333	7223.685123295312	3170.125	0	0
7577	154.650453333333	7225.689723295312	1762.2308	0	16
7577	154.650453333333	7226.649678440937	7826.798	0	0
7577	154.650453333333	7226.6920232953125	2536.7651	0	16
7577	154.650453333333	7227.391565901875	5542.03	0	16
7577	154.650453333333	7227.694323295313	3184.99	0	16
7577	154.650453333333	7228.393865901875	11518.906	0	784
7577	154.650453333333	7228.654278440938	4563.9966	0	16
7577	154.650453333333	7229.396165901875	2249.8289	0	16
7577	154.650453333333	7229.656578440938	4333.0537	0	16
7577	154.650453333333	7229.698923295312	970.9566	0	0
7577	154.650453333333	7230.398465901875	4184.163	0	16
7577	154.650453333333	7230.658878440938	9138.032	0	16
7577	154.650453333333	7230.701223295312	1379.9308	0	0
7577	154.650453333333	7231.400765901874	3449.58	0	16
7577	154.650453333333	7232.4030659018745	7057.4795	0	16
7577	154.650453333333	7233.708123295312	2720.5413	0	0
7577	154.650453333333	7234.407665901875	3511.0125	0	16
7577	154.650453333333	7235.409965901875	4137.8506	0	16
7577	154.650453333333	7236.412265901875	646.956	0	16
7577	154.650453333333	7237.674978440938	80.10778	0	0
7577	154.650453333333	7238.416865901875	37.525707	0	0
7577	154.650453333333	7239.679578440938	12.491753	0	0
7577	154.650453333333	7239.70402797707	4628.1313	772	112
7577	154.650453333333	7240.6870904225	804.44495	0	0
7577	154.650453333333	7240.70632797707	16331.77	772	112
7577	154.650453333333	7241.70862797707	33697.633	772	112
7577	154.650453333333	7242.6916904225	3808.6555	0	16
7577	154.650453333333	7242.71092797707	56421.793	772	880
7577	154.650453333333	7243.6939904225	1128.3865	0	16
7577	154.650453333333	7243.71322797707	52285.766	772	112
7577	154.650453333333	7244.71552797707	40623.82	772	112
7577	154.650453333333	7245.71782797707	31282.395	772	112
7577	154.650453333333	7246.72012797707	29691.684	772	112
7577	154.650453333333	7247.72242797707	13629.683	772	112
7577	154.650453333333	7248.7054904225	2094.4995	0	16
7577	154.650453333333	7248.72472797707	5470.0073	772	112
7577	154.650453333333	7249.72702797707	5572.7783	772	112
7577	154.650453333333	7251.235631956562	956.5627	0	16
7577	154.650453333333	7251.73162797707	425.24902	0	0
7577	154.650453333333	7252.2379319565625	4049.2803	0	16
7577	154.650453333333	7252.729931986718	74.51785	0	0
7577	154.650453333333	7253.240231956563	7387.414	0	784
7577	154.650453333333	7254.242531956563	4440.387	0	16
7577	154.650453333333	7254.738527977071	24.176466	0	0
7577	154.650453333333	7287.892211255833	4148.117	0	16
7577	154.650453333333	7288.711005326562	995.6465	0	16
7577	154.650453333333	7288.772335634947	6939.2485	0	0
7577	154.650453333333	7288.894511255833	7738.9062	0	16
7577	154.650453333333	7289.7133053265625	2037.1854	0	16
7577	154.650453333333	7289.896811255832	7002.695	0	16
7577	154.650453333333	7290.715605326563	4182.8345	0	16
7577	154.650453333333	7290.776935634947	9015.349	3980	112
7577	154.650453333333	7291.717905326563	2055.9214	0	16
7577	154.650453333333	7291.779235634947	10466.611	0	48
7577	154.650453333333	7292.720205326563	6294.4214	0	16
7577	154.650453333333	7292.781535634947	7054.7593	3980	112
7577	154.650453333333	7294.786135634947	11024.714	0	0
7577	154.650453333333	7295.788435634947	3011.1548	0	0
7577	154.650453333333	7297.793035634947	2693.2305	0	0
7577	154.650453333333	7298.734005326562	4444.3257	0	0
7577	154.650453333333	7300.738605326562	21.2039	0	0
7577	154.650453333333	7300.799935634947	70.14408	0	0
7577	154.650453333333	7301.740905326562	16.373707	0	0
7577	154.650453333333	7314.031051225	1882.1774	0	16
7577	154.650453333333	7315.033351225	4059.7563	0	16
7577	154.650453333333	7316.035651225	2459.0593	0	16
7577	154.650453333333	7317.037951225	3405.8862	0	16
7577	154.650453333333	7318.040251225	1947.956	0	16
7577	154.650453333333	7320.044851224999	771.1325	0	0
7577	154.650453333333	7320.0548896625005	997.56915	0	0
7577	154.650453333333	7322.049451224999	216.30627	0	16
7577	154.650453333333	7322.059489662501	5049.7256	0	16
7577	154.650453333333	7323.051751224999	162.28802	0	16
7577	154.650453333333	7323.061789662501	7098.3994	0	784
7577	154.650453333333	7324.054051224999	44.45815	0	16
7577	154.650453333333	7324.064089662501	5313.182	0	16
7577	154.650453333333	7327.070989662499	1955.8351	0	0
7577	154.650453333333	7327.9700214585155	1533.844	0	0
7577	154.650453333333	7329.0755896625	363.46725	0	0
7577	154.650453333333	7329.974621458516	2700.4956	0	16
7577	154.650453333333	7330.976921458516	3218.9678	0	16
7577	154.650453333333	7331.979221458516	4478.9897	0	16
7577	154.650453333333	7332.981521458515	6954.585	0	16
7577	154.650453333333	7335.07376294375	2167.3438	0	16
7577	154.650453333333	7336.07606294375	3269.0742	0	16
7577	154.650453333333	7337.07836294375	1714.9335	0	16
7577	154.650453333333	7337.993021458516	373.29492	0	0
7577	154.650453333333	7338.08066294375	3770.0876	0	16
7577	154.650453333333	7339.08296294375	2528.6426	0	16
7577	154.650453333333	7339.997621458516	34.201912	0	0
7577	154.650453333333	7345.096762943749	60.473164	0	0
7577	154.650453333333	7382.153388139062	2126.3508	0	0
7577	154.650453333333	7384.157988139063	4604.819	0	16
7577	154.650453333333	7385.160288139063	2402.716	0	16
7577	154.650453333333	7386.162588139063	1586.4292	0	16
7577	154.650453333333	7390.171788139061	2027.4183	0	0
7577	154.650453333333	7407.750575901875	2619.5496	0	16
7577	154.650453333333	7408.752875901875	5251.134	0	16
7577	154.650453333333	7409.755175901875	3495.1377	0	16
7577	154.650453333333	7410.310710634947	7995.8945	0	784
7577	154.650453333333	7410.757475901874	1957.9181	0	16
7577	154.650453333333	7411.313010634947	5418.481	0	16
7577	154.650453333333	7412.315310634947	2294.103	0	16
7577	154.650453333333	7413.243781205469	1835.2802	0	0
7577	154.650453333333	7413.317610634947	4744.9644	0	16
7577	154.650453333333	7414.766675901875	4463.1387	0	0
7577	154.650453333333	7415.248381205469	2289.549	0	16
7577	154.650453333333	7415.322210634947	2141.129	0	0
7577	154.650453333333	7415.768975901875	426.5303	0	0
7577	154.650453333333	7416.250681205469	2908.9636	0	16
7577	154.650453333333	7416.324510634947	2101.3145	0	0
7577	154.650453333333	7417.252981205469	1515.2251	0	16
7577	154.650453333333	7417.703684428125	1907.8779	0	0
7577	154.650453333333	7419.109638466978	400.27466	0	0
7577	154.650453333333	7420.550967063984	490.10342	0	0
7577	154.650453333333	7420.710584428125	3279.4138	0	16
7577	154.650453333333	7421.114238466978	5300.153	0	16
7577	154.650453333333	7421.712884428125	5837.9155	0	16
7577	154.650453333333	7422.116538466978	6825.926	0	16
7577	154.650453333333	7422.715184428125	1474.8213	0	16
7577	154.650453333333	7423.118838466979	3664.2434	0	16
7577	154.650453333333	7423.266781205468	1752.7128	0	0
7577	154.650453333333	7423.557867063984	3823.4307	0	16
7577	154.650453333333	7424.121138466979	4713.368	0	16
7577	154.650453333333	7424.560167063984	3015.4841	0	16
7577	154.650453333333	7425.5624670639845	3255.6477	0	16
7577	154.650453333333	7426.125738466978	2638.1343	0	0
7577	154.650453333333	7426.564767063984	6537.3584	0	784
7577	154.650453333333	7426.724384428125	2577.409	0	0
7577	154.650453333333	7427.128038466978	6833.063	0	0
7577	154.650453333333	7427.726684428125	219.54425	0	0
7577	154.650453333333	7429.132638466978	463.03723	0	0
7577	154.650453333333	7430.573967063984	589.66797	0	0
7577	154.650453333333	7431.1372384669785	96.72844	0	0
7577	154.650453333333	7431.576267063984	4844.769	0	0
7577	154.650453333333	7433.141838466979	15.579457	0	0
7577	154.650453333333	7433.580867063984	31.815952	0	0
7577	154.650453333333	7457.956791331562	2280.7915	0	0
7577	154.650453333333	7459.9613913315625	5145.602	0	16
7577	154.650453333333	7460.963691331563	4340.217	0	16
7577	154.650453333333	7461.965991331563	4445.1997	0	16
7577	154.650453333333	7462.158837034687	317.01956	0	0
7577	154.650453333333	7463.970591331561	3113.8733	0	0
7577	154.650453333333	7464.163437034687	2681.7024	0	16
7577	154.650453333333	7465.1657370346875	5983.2383	0	16
7577	154.650453333333	7466.168037034688	4470.329	0	16
7577	154.650453333333	7466.977491331561	616.7836	0	0
7577	154.650453333333	7467.170337034688	7876.4644	0	16
7577	154.650453333333	7469.087499632344	5501.3237	0	16
7577	154.650453333333	7469.174937034687	2918.5676	0	0
7577	154.650453333333	7469.965614231953	8025.3853	0	0
7577	154.650453333333	7469.984391331562	37.50686	0	0
7577	154.650453333333	7470.089799632344	4779.207	0	16
7577	154.650453333333	7471.092099632344	5304.888	0	16
7577	154.650453333333	7472.094399632343	3470.9412	0	16
7577	154.650453333333	7472.181837034687	556.9513	0	0
7577	154.650453333333	7472.972514231953	4620.309	0	16
7577	154.650453333333	7473.974814231953	7632.7915	0	784
7577	154.650453333333	7474.977114231953	5950.5293	0	16
7577	154.650453333333	7475.188737034688	33.787968	0	0
7577	154.650453333333	7476.9817142319525	2436.1782	0	0
7577	154.650453333333	7478.986314231953	2932.141	0	0
7577	154.650453333333	7479.110499632344	37.215576	0	0
7577	154.650453333333	7482.995514231953	37.76174	0	0
7577	154.650453333333	7483.997814231953	14.774778	0	0
7577	154.650453333333	7503.2600856395975	1058.0361	0	0
7577	154.650453333333	7504.262385639598	3834.7888	0	0
7577	154.650453333333	7506.266985639598	4263.285	0	16
7577	154.650453333333	7507.269285639598	2445.8413	0	16
7577	154.650453333333	7508.271585639597	3462.2412	0	16
7577	154.650453333333	7509.273885639597	1854.2172	0	16
7577	154.650453333333	7510.276185639597	1149.5458	0	16
7577	154.650453333333	7511.278485639597	646.8113	0	16
7577	154.650453333333	7512.2807856395975	332.98807	0	16
7577	154.650453333333	7513.283085639598	230.73062	0	16
7577	154.650453333333	7515.287685639598	29.314945	0	0
7577	154.650453333333	7527.890507151875	1972.5189	0	16
7577	154.650453333333	7528.892807151875	6650.0537	0	16
7577	154.650453333333	7529.895107151875	9554.822	0	16
7577	154.650453333333	7530.897407151875	6233.4893	0	16
7577	154.650453333333	7531.899707151875	4657.843	0	16
7577	154.650453333333	7533.904307151874	4480.145	0	0
7577	154.650453333333	7536.911207151874	3455.9653	0	0
7577	154.650453333333	7559.635161386042	5403.521	0	0
7577	154.650453333333	7559.635161386042	379.43466	0	0
7577	154.650453333333	7561.639761386042	3288.7678	0	16
7577	154.650453333333	7561.639761386042	2051.0803	0	16
7577	154.650453333333	7562.642061386042	3717.4912	0	16
7577	154.650453333333	7563.644361386042	3738.6794	0	16
7577	154.650453333333	7564.646661386041	5076.6523	0	16
7577	154.650453333333	7564.646661386041	1236.5635	0	16
7577	154.650453333333	7565.648961386041	4044.8237	0	16
7577	154.650453333333	7565.648961386041	1293.1893	0	16
7577	154.650453333333	7567.6535613860415	1762.4625	0	0
7577	154.650453333333	7567.6535613860415	706.5745	0	0
7577	154.650453333333	7569.658161386042	518.0361	0	0
7577	154.650453333333	7569.658161386042	6786.5312	0	0
7577	154.650453333333	7580.92341144875	2695.581	0	16
7577	154.650453333333	7581.92571144875	2943.1157	0	16
7577	154.650453333333	7582.92801144875	3513.9165	0	16
7577	154.650453333333	7584.932611448749	4918.7207	0	0
7577	154.650453333333	7587.93951144875	312.91827	0	0
7577	154.650453333333	7588.94181144875	373.1456	0	0
7577	154.650453333333	7594.874159702422	2636.8462	0	16
7577	154.650453333333	7595.876459702422	1649.699	0	16
7577	154.650453333333	7596.878759702421	1783.9012	0	16
7577	154.650453333333	7598.883359702422	3215.8716	0	0
7577	154.650453333333	7600.8879597024215	339.04276	0	0
7577	154.650453333333	7603.894859702422	38.248055	0	0
7577	154.650453333333	7611.643902757343	3549.2493	0	0
7577	154.650453333333	7613.6485027573435	2293.5916	0	16
7577	154.650453333333	7614.650802757344	2501.2227	0	16
7577	154.650453333333	7615.653102757344	3538.037	0	16
7577	154.650453333333	7616.655402757344	2217.7222	0	16
7577	154.650453333333	7616.815008177266	4836.2285	0	16
7577	154.650453333333	7617.817308177266	3481.5776	0	16
7577	154.650453333333	7618.819608177266	2757.8965	0	16
7577	154.650453333333	7619.662302757343	3003.7593	0	0
7577	154.650453333333	7619.821908177265	9334.576	0	784
7577	154.650453333333	7624.083423065051	4819.922	0	16
7577	154.650453333333	7624.673802757344	20.01012	0	0
7577	154.650453333333	7625.085723065053	3194.0334	0	16
7577	154.650453333333	7625.835708177266	92.37788	0	0
7577	154.650453333333	7626.088023065052	1544.9257	0	16
7577	154.650453333333	7627.090323065051	2950.1047	0	16
7577	154.650453333333	7629.094923065052	2007.8738	0	0
7577	154.650453333333	7639.677088362812	5447.8525	0	16
7577	154.650453333333	7640.6793883628125	4680.009	0	16
7577	154.650453333333	7641.681688362813	6606.3125	0	784
7577	154.650453333333	7642.683988362813	4296.577	0	16
7577	154.650453333333	7644.688588362812	7965.375	0	0
7577	154.650453333333	7648.697788362812	267.38684	0	0
7577	154.650453333333	7664.0462521625	1608.655	0	16
7577	154.650453333333	7665.0485521625005	2157.7722	0	16
7577	154.650453333333	7665.464583256249	4746.4346	0	16
7577	154.650453333333	7666.050852162501	1527.2974	0	16
7577	154.650453333333	7666.466883256249	4909.386	0	16
7577	154.650453333333	7667.053152162501	2581.4749	0	16
7577	154.650453333333	7667.469183256249	5101.5923	0	784
7577	154.650453333333	7668.4714832562495	3684.2585	0	16
7577	154.650453333333	7669.0577521625	1948.5754	0	0
7577	154.650453333333	7669.473783256249	4160.433	0	16
7577	154.650453333333	7670.476083256249	1706.8036	0	16
7577	154.650453333333	7671.0623521625	4184.278	0	0
7577	154.650453333333	7672.0646521625	5902.148	0	0
7577	154.650453333333	7674.069252162501	62.1292	0	0
7577	154.650453333333	7674.485283256249	70.50024	0	0
7577	154.650453333333	7676.073852162501	10.585502	0	0
7577	154.650453333333	7683.91165356875	790.57605	0	16
7577	154.650453333333	7683.927721928125	2104.9045	0	16
7577	154.650453333333	7684.91395356875	2273.7593	0	16
7577	154.650453333333	7684.930021928125	4175.704	0	784
7577	154.650453333333	7685.91625356875	1844.4492	0	16
7577	154.650453333333	7685.932321928125	1996.8658	0	16
7577	154.650453333333	7686.934621928125	1982.4971	0	16
7577	154.650453333333	7688.923153568749	913.69434	0	0
7577	154.650453333333	7688.9392219281235	3044.3665	0	0
7577	154.650453333333	7689.925453568749	385.39102	0	0
7577	154.650453333333	7689.941521928124	1229.391	0	0
7577	154.650453333333	7690.383529808125	2534.8464	0	16
7577	154.650453333333	7691.385829808125	5224.459	0	784
7577	154.650453333333	7692.388129808125	2434.9927	0	16
7577	154.650453333333	7692.932353568749	39.07649	0	0
7577	154.650453333333	7692.943263432031	1984.3768	0	0
7577	154.650453333333	7692.948421928124	2759.4385	0	0
7577	154.650453333333	7693.390429808125	4504.8994	0	16
7577	154.650453333333	7693.934653568749	16.61942	0	0
7577	154.650453333333	7693.945563432031	767.72797	0	0
7577	154.650453333333	7693.950721928124	82.42991	0	0
7577	154.650453333333	7694.392729808124	3508.4836	0	16
7577	154.650453333333	7695.950163432031	2299.6812	0	16
7577	154.650453333333	7695.955321928124	14.081581	0	0
7577	154.650453333333	7696.952463432031	1988.8774	0	16
7577	154.650453333333	7697.399629808125	746.80707	0	0
7577	154.650453333333	7697.9547634320315	2406.301	0	16
7577	154.650453333333	7701.96396343203	1830.1498	0	0
7577	154.650453333333	7702.411129808125	14.87363	0	0
7577	154.650453333333	7702.96626343203	901.8179	0	0
7577	154.650453333333	7705.973163432031	19.40831	0	0
7577	154.650453333333	7729.096474369531	2033.3442	0	0
7577	154.650453333333	7730.098774369531	1779.7916	0	0
7577	154.650453333333	7732.10337436953	2454.725	0	0
7577	154.650453333333	7737.11487436953	46.6176	0	0
7577	154.650453333333	7754.040910214167	9183.464	0	0
7577	154.650453333333	7757.047810214167	5869.4116	0	16
7577	154.650453333333	7758.050110214167	5913.7344	0	784
7577	154.650453333333	7759.052410214166	3599.0989	0	16
7577	154.650453333333	7768.443016722187	2049.9836	0	0
7577	154.650453333333	7771.4499167221875	9260.942	0	784
7577	154.650453333333	7772.452216722188	6488.6245	0	16
7577	154.650453333333	7773.454516722188	3151.6255	0	16
7577	154.650453333333	7776.842514183125	3376.6895	0	16
7577	154.650453333333	7777.844814183125	3429.8987	0	16
7577	154.650453333333	7778.847114183125	2481.746	0	16
7577	154.650453333333	7779.849414183124	3926.5527	0	784
7577	154.650453333333	7780.851714183124	1838.9581	0	16
7577	154.650453333333	7787.867814183125	13.109226	0	0
7577	154.650453333333	7810.958129224583	5303.127	0	16
7577	154.650453333333	7811.960429224583	11930.996	0	784
7577	154.650453333333	7812.962729224582	4961.143	0	16
7577	154.650453333333	7813.520171049218	2274.7227	0	0
7577	154.650453333333	7813.520171049218	135.3268	0	0
7577	154.650453333333	7816.527071049219	1876.641	0	16
7577	154.650453333333	7817.529371049219	2186.044	0	16
7577	154.650453333333	7817.529371049219	1020.8962	0	16
7577	154.650453333333	7818.531671049219	2092.0095	0	16
7577	154.650453333333	7818.531671049219	468.57635	0	16
7577	154.650453333333	7818.976529224583	4512.4463	0	0
7577	154.650453333333	7821.538571049217	787.17786	0	0
7577	154.650453333333	7821.538571049217	222.92332	0	0
7577	154.650453333333	7821.983429224582	22.55048	0	0
7577	154.650453333333	7848.270090678125	2455.4473	0	0
7577	154.650453333333	7851.276990678125	3584.9797	0	16
7577	154.650453333333	7851.445120170312	896.7043	0	16
7577	154.650453333333	7852.017747125834	3412.13	0	16
7577	154.650453333333	7852.279290678125	2844.5535	0	16
7577	154.650453333333	7852.447420170312	1680.9796	0	16
7577	154.650453333333	7853.020047125834	4059.2222	0	16
7577	154.650453333333	7853.247118040546	342.94913	0	16
7577	154.650453333333	7853.281590678125	2998.7498	0	16
7577	154.650453333333	7853.4449981	477.67197	0	16
7577	154.650453333333	7853.4497201703125	1843.7279	0	16
7577	154.650453333333	7854.022347125834	7214.7725	0	784
7577	154.650453333333	7855.446733421406	919.0718	0	16
7577	154.650453333333	7855.4495981	1587.2689	0	16
7577	154.650453333333	7855.454320170311	1395.4537	0	16
7577	154.650453333333	7856.254018040547	3267.5518	0	16
7577	154.650453333333	7856.4518981	2082.0293	0	16
7577	154.650453333333	7856.456620170311	1005.8643	0	16
7577	154.650453333333	7857.256318040547	3294.3813	0	16
7577	154.650453333333	7857.290790678124	767.47723	0	16
7577	154.650453333333	7857.451333421406	6976.2764	0	16
7577	154.650453333333	7857.4541981	1798.4252	0	16
7577	154.650453333333	7857.458920170311	410.15253	0	16
7577	154.650453333333	7858.258618040547	3165.789	0	16
7577	154.650453333333	7858.293090678124	517.39545	0	16
7577	154.650453333333	7858.453633421406	3970.5322	0	16
7577	154.650453333333	7859.295390678124	1966.7137	0	16
7577	154.650453333333	7859.455933421406	2170.5825	0	16
7577	154.650453333333	7860.458233421406	3094.8943	0	16
7577	154.650453333333	7861.038447125833	86.97951	0	0
7577	154.650453333333	7861.299990678124	25.455976	0	0
7577	154.650453333333	7861.463398099999	621.6462	0	16
7577	154.650453333333	7861.4681201703115	43.160423	0	16
7577	154.650453333333	7862.267818040546	703.8638	0	0
7577	154.650453333333	7862.465698099999	330.3032	0	16
7577	154.650453333333	7863.465133421406	806.79834	0	16
7577	154.650453333333	7882.161604769062	1108.6466	0	0
7577	154.650453333333	7884.1662047690625	2444.7698	0	16
7577	154.650453333333	7885.168504769063	3948.3782	0	16
7577	154.650453333333	7886.170804769063	9557.377	0	784
7577	154.650453333333	7887.173104769061	5557.327	0	16
7577	154.650453333333	7889.177704769061	4588.5107	0	0
7577	154.650453333333	7892.1846047690615	897.4056	0	0
7577	154.650453333333	7893.186904769062	94.05892	0	0
7577	154.650453333333	7919.733017112812	2582.659	0	16
7577	154.650453333333	7920.7353171128125	3610.625	0	16
7577	154.650453333333	7921.737617112813	6052.371	0	16
7577	154.650453333333	7922.739917112813	9109.137	0	784
7577	154.650453333333	7923.742217112811	4529.3174	0	16
7577	154.650453333333	7927.751417112811	631.1048	0	0
7577	154.650453333333	7928.052694175078	3523.9666	0	0
7577	154.650453333333	7929.756017112812	145.53198	0	0
7577	154.650453333333	7930.758317112812	63.10482	0	0
7577	154.650453333333	7931.059594175078	3567.6726	0	16
7577	154.650453333333	7931.810099681172	5953.3496	0	16
7577	154.650453333333	7932.061894175078	3274.1562	0	16
7577	154.650453333333	7932.812399681172	2620.6636	0	16
7577	154.650453333333	7933.064194175077	1962.2435	0	16
7577	154.650453333333	7933.814699681172	3747.11	0	16
7577	154.650453333333	7935.819299681171	2203.4448	0	0
7577	154.650453333333	7937.073394175078	1597.5985	0	0
7577	154.650453333333	7937.8238996811715	4365.3745	0	0
7577	154.650453333333	7939.828499681172	4946.57	0	0
7577	154.650453333333	7942.83094575625	3140.2979	0	0
7577	154.650453333333	7942.83094575625	1390.9434	0	0
7577	154.650453333333	7943.83324575625	1143.5237	0	0
7577	154.650453333333	7943.83324575625	2776.727	0	0
7577	154.650453333333	7945.83784575625	2236.3203	0	0
7577	154.650453333333	7945.83784575625	2301.3875	0	0
7577	154.650453333333	7949.847045756249	2601.3027	0	0
7577	154.650453333333	7949.847045756249	198.4887	0	0
7577	154.650453333333	7950.849345756249	166.99937	0	0
7577	154.650453333333	7950.849345756249	98.99892	0	0
7577	154.650453333333	7957.6739584906245	207.2905	0	0
7577	154.650453333333	7960.680858490625	1907.0741	0	16
7577	154.650453333333	7961.683158490625	2258.737	0	16
7577	154.650453333333	7962.685458490625	2195.0166	0	16
7577	154.650453333333	7965.668817693958	3572.195	0	16
7577	154.650453333333	7965.6923584906235	1639.0372	0	16
7577	154.650453333333	7966.66986450625	2639.3992	0	16
7577	154.650453333333	7966.66986450625	925.82825	0	16
7577	154.650453333333	7966.671117693959	4969.636	0	784
7577	154.650453333333	7966.694658490624	1953.5508	0	16
7577	154.650453333333	7967.673417693959	2235.731	0	16
7577	154.650453333333	7968.67446450625	3162.5059	0	16
7577	154.650453333333	7968.67446450625	486.7096	0	16
7577	154.650453333333	7968.675717693958	2871.6602	0	16
7577	154.650453333333	7968.699258490624	136.43936	0	0
7577	154.650453333333	7969.67676450625	2177.215	0	16
7577	154.650453333333	7969.678017693958	2110.2405	0	16
7577	154.650453333333	7970.67906450625	2838.3958	0	16
7577	154.650453333333	7971.68136450625	3021.0156	0	16
7577	154.650453333333	7971.68136450625	3514.1157	0	16
7577	154.650453333333	7972.684917693959	2031.7941	0	16
7577	154.650453333333	7977.696417693958	13.059544	0	0
7577	154.650453333333	7979.699764506249	18.73889	0	0
7577	154.650453333333	8120.016425248437	2508.0164	0	16
7577	154.650453333333	8121.0187252484375	10075.022	0	784
7577	154.650453333333	8122.021025248438	2250.1338	0	16
7577	154.650453333333	8126.030225248436	3254.1677	0	0
7577	154.650453333333	8144.007847744322	4853.597	0	16
7577	154.650453333333	8145.010147744322	3193.9404	0	16
7577	154.650453333333	8146.012447744322	6314.591	0	16
7577	154.650453333333	8147.014747744322	5584.048	0	16
7577	154.650453333333	8148.017047744322	6556.7515	0	16
7577	154.650453333333	8149.019347744322	3062.993	0	16
7577	154.650453333333	8152.026247744322	2381.3765	0	0
7577	154.650453333333	8155.033147744322	74.50239	0	0
7577	154.650453333333	8226.186134555937	3562.0933	0	16
7577	154.650453333333	8227.188434555937	1471.14	0	16
7577	154.650453333333	8228.190734555938	2555.6262	0	16
7577	154.650453333333	8229.193034555938	4088.7112	0	16
7577	154.650453333333	8230.195334555936	4182.7	0	16
7577	154.650453333333	8231.197634555938	1754.261	0	16
7577	154.650453333333	8232.199934555938	4054.2493	0	16
7577	154.650453333333	8233.959109428124	1781.5818	0	0
7577	154.650453333333	8235.963709428124	3196.4102	0	16
7577	154.650453333333	8236.966009428124	4317.7905	0	16
7577	154.650453333333	8237.968309428124	4041.8762	0	16
7577	154.650453333333	8239.972909428125	2977.1545	0	0
7577	154.650453333333	8240.119378110625	2083.2134	0	0
7577	154.650453333333	8242.123978110627	3299.1328	0	16
7577	154.650453333333	8243.126278110625	2915.697	0	16
7577	154.650453333333	8244.128578110625	2678.2642	0	16
7577	154.650453333333	8245.986709428125	22.216639	0	0
7577	154.650453333333	8260.038320220001	2070.8591	0	16
7577	154.650453333333	8261.040620220001	1459.9309	0	16
7577	154.650453333333	8262.04292022	1806.6677	0	16
7577	154.650453333333	8263.04522022	1892.7871	0	16
7577	154.650453333333	8266.05212022	2446.686	0	0
7577	154.650453333333	8269.05902022	86.94149	0	0
7577	154.650453333333	8270.03941238625	2958.5884	0	0
7577	154.650453333333	8272.04401238625	4778.2695	0	16
7577	154.650453333333	8273.04631238625	4821.174	0	16
7577	154.650453333333	8274.048612386248	4162.8105	0	16
7577	154.650453333333	8276.053212386249	4858.3223	0	0
7577	154.650453333333	8277.055512386249	5115.0347	0	0
7577	154.650453333333	8282.06701238625	36.601963	0	0
7577	154.650453333333	8302.040028021875	157.95306	0	0
7577	154.650453333333	8303.042328021875	2323.344	0	0
7577	154.650453333333	8303.471676048359	7924.7812	0	0
7577	154.650453333333	8306.049228021875	2610.4138	0	16
7577	154.650453333333	8307.051528021875	3996.5183	0	16
7577	154.650453333333	8307.48087604836	4977.7227	0	16
7577	154.650453333333	8308.053828021875	3489.5515	0	16
7577	154.650453333333	8308.48317604836	4047.9343	0	16
7577	154.650453333333	8309.485476048358	6597.5806	0	784
7577	154.650453333333	8310.058428021874	1481.1471	0	0
7577	154.650453333333	8310.448019289011	1174.6648	0	16
7577	154.650453333333	8311.003863680893	1877.5101	0	16
7577	154.650453333333	8311.003863680893	1514.0872	0	16
7577	154.650453333333	8311.450319289012	1615.9993	0	0
7577	154.650453333333	8311.490076048358	2367.7383	0	16
7577	154.650453333333	8312.006163680893	2997.9077	0	16
7577	154.650453333333	8313.008463680893	2946.7202	0	16
7577	154.650453333333	8313.454919289012	3957.303	0	16
7577	154.650453333333	8314.010763680893	3763.857	0	16
7577	154.650453333333	8314.010763680893	361.03345	0	16
7577	154.650453333333	8314.017933649271	195.8216	0	16
7577	154.650453333333	8314.457219289012	2595.211	0	16
7577	154.650453333333	8315.013063680894	3269.7195	0	16
7577	154.650453333333	8315.013063680894	759.58563	0	16
7577	154.650453333333	8315.020233649271	1078.1826	0	16
7577	154.650453333333	8315.069928021874	60.880547	0	0
7577	154.650453333333	8315.459519289012	2747.2854	0	16
7577	154.650453333333	8315.998454740624	368.61047	0	16
7577	154.650453333333	8316.072228021874	26.280622	0	0
7577	154.650453333333	8316.461819289012	1671.1387	0	16
7577	154.650453333333	8317.017663680894	1695.5114	0	16
7577	154.650453333333	8317.024833649271	2354.9507	0	16
7577	154.650453333333	8318.003054740624	8402.827	0	16
7577	154.650453333333	8318.019963680894	1047.7358	0	16
7577	154.650453333333	8318.027133649271	1306.3888	0	16
7577	154.650453333333	8319.022263680894	593.31915	0	16
7577	154.650453333333	8319.029433649272	4685.562	0	16
7577	154.650453333333	8320.007654740624	2196.1702	0	16
7577	154.650453333333	8320.024563680894	311.25253	0	16
7577	154.650453333333	8320.024563680894	357.465	0	16
7577	154.650453333333	8320.03173364927	7607.9976	0	16
7577	154.650453333333	8321.009954740624	3636.6143	0	16
7577	154.650453333333	8321.026863680894	151.98105	0	16
7577	154.650453333333	8321.026863680894	70.81422	0	16
7577	154.650453333333	8321.03403364927	3952.681	0	16
7577	154.650453333333	8322.012254740624	3671.0664	0	16
7577	154.650453333333	8323.014554740625	2175.716	0	16
7577	154.650453333333	8324.016854740625	3946.0732	0	16
7577	154.650453333333	8326.04553364927	5926.685	0	0
7577	154.650453333333	8327.023754740625	5601.618	0	0
7577	154.650453333333	8328.05013364927	32.581284	0	0
7577	154.650453333333	8329.028354740625	79.025764	0	0
7577	154.650453333333	8336.557135697656	3157.005	0	0
7577	154.650453333333	8338.561735697656	4574.611	0	16
7577	154.650453333333	8338.575547374552	303.95926	0	16
7577	154.650453333333	8339.564035697656	3757.0203	0	16
7577	154.650453333333	8339.577847374552	1099.0698	0	16
7577	154.650453333333	8340.566335697657	2123.3347	0	16
7577	154.650453333333	8340.580147374552	1888.4204	0	16
7577	154.650453333333	8342.570935697655	2529.5957	0	16
7577	154.650453333333	8342.584747374553	3774.7163	0	16
7577	154.650453333333	8343.587047374553	2964.4797	0	16
7577	154.650453333333	8344.589347374553	5045.6587	0	16
7577	154.650453333333	8346.580135697655	143.39354	0	0
7577	154.650453333333	8346.593947374553	2186.2861	0	0
7577	154.650453333333	8347.582435697655	53.38796	0	0
7577	154.650453333333	8347.596247374553	1097.2529	0	0
7577	154.650453333333	8351.605447374553	74.510376	0	16
7577	154.650453333333	8352.607747374554	32.312057	0	16
7577	154.650453333333	8353.610047374554	13.278717	0	16
7577	154.650453333333	8362.63763794375	1446.4219	0	0
7577	154.650453333333	8364.64223794375	4884.2812	0	16
7577	154.650453333333	8365.64453794375	4292.7593	0	16
7577	154.650453333333	8366.64683794375	3845.2869	0	16
7577	154.650453333333	8368.651437943749	1967.478	0	16
7577	154.650453333333	8369.653737943749	3084.516	0	16
7577	154.650453333333	8370.656037943749	3026.8376	0	16
7577	154.650453333333	8371.658337943749	367.00458	0	16
7577	154.650453333333	8392.085102876252	2891.0876	0	0
7577	154.650453333333	8395.092002876252	3444.6438	0	16
7577	154.650453333333	8396.094302876252	2079.7346	0	16
7577	154.650453333333	8397.09660287625	5943.762	0	784
7577	154.650453333333	8398.09890287625	2414.5864	0	16
7577	154.650453333333	8400.103502876253	993.96765	0	0
7577	154.650453333333	8404.112702876251	2764.568	0	0
7577	154.650453333333	8434.666438527292	5149.905	0	0
7577	154.650453333333	8435.668738527293	978.6433	0	0
7577	154.650453333333	8436.40062231875	4712.369	0	16
7577	154.650453333333	8437.40292231875	5933.4546	0	784
7577	154.650453333333	8438.40522231875	3392.153	0	16
7577	154.650453333333	8438.675638527293	2414.4468	0	16
7577	154.650453333333	8439.40752231875	4352.4697	0	16
7577	154.650453333333	8439.677938527293	2734.4001	0	16
7577	154.650453333333	8440.680238527291	2869.4739	0	16
7577	154.650453333333	8442.414422318749	4889.4824	0	0
7577	154.650453333333	8444.419022318749	5247.583	0	0
7577	154.650453333333	8444.689438527292	476.77417	0	0
7577	154.650453333333	8445.421322318749	2889.7483	0	0
7577	154.650453333333	8447.696338527292	50.681896	0	0
7577	154.650453333333	8448.42822231875	17.100903	0	0
7577	154.650453333333	8464.034373362812	3598.6558	0	16
7577	154.650453333333	8464.998354399688	1349.507	0	16
7577	154.650453333333	8465.036673362813	4287.1113	0	16
7577	154.650453333333	8466.000654399688	1324.9961	0	16
7577	154.650453333333	8466.03897336281	2791.3196	0	16
7577	154.650453333333	8467.002954399686	2060.8877	0	16
7577	154.650453333333	8468.005254399686	1496.1205	0	16
7577	154.650453333333	8468.043573362811	5458.275	0	16
7577	154.650453333333	8471.012154399687	1884.8494	0	0
7577	154.650453333333	8473.016754399687	1716.3588	0	0
7577	154.650453333333	8474.019054399687	2740.3892	0	0
7577	154.650453333333	8476.023654399687	16.530832	0	0
7577	154.650453333333	8481.714809300312	2904.5815	0	16
7577	154.650453333333	8482.717109300313	4348.0747	0	16
7577	154.650453333333	8483.71940930031	7199.0166	0	784
7577	154.650453333333	8488.477295365625	1344.2721	0	0
7577	154.650453333333	8490.481895365625	2162.7466	0	16
7577	154.650453333333	8491.484195365625	1093.2533	0	16
7577	154.650453333333	8491.535397514062	2730.805	0	16
7577	154.650453333333	8492.486495365625	1999.938	0	16
7577	154.650453333333	8492.537697514063	2838.6338	0	16
7577	154.650453333333	8493.488795365623	1556.9867	0	16
7577	154.650453333333	8493.539997514063	1854.9146	0	16
7577	154.650453333333	8495.493395365624	1784.0685	0	0
7577	154.650453333333	8495.544597514061	1369.6064	0	0
7577	154.650453333333	8498.500295365624	2319.7153	0	0
7577	154.650453333333	8501.524138334375	4853.7676	0	0
7577	154.650453333333	8501.558397514062	27.228954	0	0
7577	154.650453333333	8502.419062534453	1360.6638	0	0
7577	154.650453333333	8503.421362534451	3273.186	0	0
7577	154.650453333333	8504.531038334375	1899.0741	0	16
7577	154.650453333333	8505.533338334375	2513.1453	0	16
7577	154.650453333333	8506.428262534453	4548.755	0	16
7577	154.650453333333	8506.535638334375	4660.382	0	16
7577	154.650453333333	8507.430562534451	3933.462	0	16
7577	154.650453333333	8507.537938334375	1955.1245	0	16
7577	154.650453333333	8508.432862534451	1965.2994	0	16
7577	154.650453333333	8508.540238334373	2224.1587	0	16
7577	154.650453333333	8509.435162534453	1964.2211	0	16
7577	154.650453333333	8511.547138334374	2200.4438	0	0
7577	154.650453333333	8516.451262534452	30.229643	0	0
7577	154.650453333333	8524.582654740625	2987.3022	0	16
7577	154.650453333333	8525.584954740625	4013.3652	0	784
7577	154.650453333333	8526.587254740625	2404.5393	0	16
7577	154.650453333333	8531.418245365625	985.41425	0	16
7577	154.650453333333	8532.23914888125	2782.2656	0	16
7577	154.650453333333	8532.420545365625	1622.8419	0	16
7577	154.650453333333	8533.24144888125	2431.3735	0	16
7577	154.650453333333	8533.422845365625	2567.9744	0	16
7577	154.650453333333	8534.24374888125	7263.571	0	784
7577	154.650453333333	8534.425145365625	2325.3584	0	16
7577	154.650453333333	8535.427445365625	2029.3959	0	16
7577	154.650453333333	8538.25294888125	540.8277	0	16
7577	154.650453333333	8539.233464506251	1787.2257	0	16
7577	154.650453333333	8539.25524888125	3869.5432	0	16
7577	154.650453333333	8539.436645365624	4174.355	0	0
7577	154.650453333333	8539.642928764062	159.31316	0	0
7577	154.650453333333	8540.25754888125	5257.915	0	16
7577	154.650453333333	8541.238064506251	2009.5171	0	16
7577	154.650453333333	8541.259848881251	67.716484	0	0
7577	154.650453333333	8541.441245365624	1800.7396	0	0
7577	154.650453333333	8541.647528764062	7691.456	0	0
7577	154.650453333333	8542.240364506251	6999.733	0	784
7577	154.650453333333	8542.262148881251	29.791836	0	0
7577	154.650453333333	8543.242664506251	2308.4788	0	16
7577	154.650453333333	8543.652128764063	3854.6348	0	16
7577	154.650453333333	8544.244964506252	4197.481	0	16
7577	154.650453333333	8544.654428764063	3670.4294	0	16
7577	154.650453333333	8545.247264506252	2873.1155	0	16
7577	154.650453333333	8545.656728764063	6375.352	0	16
7577	154.650453333333	8546.47066186953	131.22548	0	0
7577	154.650453333333	8547.251864506252	2409.4382	0	0
7577	154.650453333333	8549.256464506252	576.9954	0	0
7577	154.650453333333	8549.477561869531	2074.036	0	16
7577	154.650453333333	8550.479861869531	5258.5166	0	16
7577	154.650453333333	8551.261064506252	3905.2266	0	0
7577	154.650453333333	8551.482161869531	3185.5278	0	16
7577	154.650453333333	8552.484461869532	2603.1418	0	16
7577	154.650453333333	8554.677428764062	15.801073	0	0
7577	154.650453333333	8557.49596186953	2742.9998	0	0
7577	154.650453333333	8560.50286186953	31.629042	0	0
7577	154.650453333333	8610.850973227813	951.40283	0	0
7577	154.650453333333	8612.855573227813	2171.0203	0	16
7577	154.650453333333	8613.857873227813	2820.316	0	16
7577	154.650453333333	8614.860173227813	7464.5337	0	784
7577	154.650453333333	8615.862473227811	2616.2886	0	16
7577	154.650453333333	8616.864773227813	1993.1737	0	16
7577	154.650453333333	8623.880873227812	29.95474	0	0
7577	154.650453333333	8625.328452982812	3937.7405	0	16
7577	154.650453333333	8626.330752982813	4671.7124	0	16
7577	154.650453333333	8627.19234231961	1772.4166	0	16
7577	154.650453333333	8627.333052982813	2187.5872	0	16
7577	154.650453333333	8628.19464231961	4186.1987	0	16
7577	154.650453333333	8628.335352982813	4065.0825	0	16
7577	154.650453333333	8629.19694231961	2420.8335	0	16
7577	154.650453333333	8633.20614231961	1680.4855	0	16
7577	154.650453333333	8634.208442319608	1694.8557	0	16
7577	154.650453333333	8635.1940909125	1806.4132	0	16
7577	154.650453333333	8636.21304231961	53.830887	0	0
7577	154.650453333333	8637.1986909125	3026.973	0	16
7577	154.650453333333	8637.215342319609	23.805338	0	0
7577	154.650453333333	8638.2009909125	3085.4968	0	16
7577	154.650453333333	8639.203290912501	3262.9065	0	16
7577	154.650453333333	8640.2055909125	3450.1052	0	16
7577	154.650453333333	8644.2147909125	3106.869	0	0
7577	154.650453333333	8650.544050250834	3239.5232	0	0
7577	154.650453333333	8653.550950250834	11005.854	0	16
7577	154.650453333333	8654.553250250834	8246.591	0	16
7577	154.650453333333	8655.555550250832	4189.7573	0	16
7577	154.650453333333	8664.576250250833	22.830404	0	0
7577	154.650453333333	8694.458342435937	2898.5706	0	0
7577	154.650453333333	8696.672086313749	87.62311	0	0
7577	154.650453333333	8696.672086313749	2990.3577	0	0
7577	154.650453333333	8697.465242435937	2598.384	0	16
7577	154.650453333333	8698.467542435938	5059.7134	0	16
7577	154.650453333333	8698.676686313749	998.7399	0	0
7577	154.650453333333	8698.676686313749	778.4646	0	0
7577	154.650453333333	8699.469842435938	2826.635	0	16
7577	154.650453333333	8700.68128631375	2151.0496	0	16
7577	154.650453333333	8700.68128631375	1905.1946	0	16
7577	154.650453333333	8701.68358631375	2272.5466	0	16
7577	154.650453333333	8701.68358631375	51.554405	0	0
7577	154.650453333333	8702.463202592187	1031.2336	0	0
7577	154.650453333333	8702.476742435936	886.2724	0	0
7577	154.650453333333	8702.68588631375	1925.4664	0	16
7577	154.650453333333	8704.467802592188	2083.7795	0	16
7577	154.650453333333	8704.69048631375	1056.1332	0	0
7577	154.650453333333	8704.69048631375	1144.2427	0	0
7577	154.650453333333	8705.470102592188	3110.5264	0	16
7577	154.650453333333	8705.483642435936	186.98875	0	0
7577	154.650453333333	8706.472402592188	2575.8767	0	16
7577	154.650453333333	8706.485942435937	66.81272	0	0
7577	154.650453333333	8706.48776138125	156.03645	0	0
7577	154.650453333333	8710.481602592186	444.74658	0	16
7577	154.650453333333	8710.49696138125	3607.3093	0	16
7577	154.650453333333	8711.483902592186	602.7769	0	16
7577	154.650453333333	8711.49926138125	10185.491	0	784
7577	154.650453333333	8712.486202592187	121.19817	0	16
7577	154.650453333333	8712.50156138125	3954.3088	0	16
7577	154.650453333333	8717.513061381249	820.3711	0	0
7577	154.650453333333	8725.222789894478	1700.4672	0	0
7577	154.650453333333	8727.22738989448	5835.6333	0	784
7577	154.650453333333	8728.229689894479	3922.464	0	16
7577	154.650453333333	8729.231989894479	3782.711	0	16
7577	154.650453333333	8731.236589894479	3166.3984	0	0
7577	154.650453333333	8733.24118989448	2562.398	0	0
7577	154.650453333333	8734.24348989448	2263.1716	0	0
7577	154.650453333333	8737.25038989448	40.807518	0	0
7577	154.650453333333	8744.551643284687	3184.369	0	0
7577	154.650453333333	8747.558543284687	4473.6577	0	16
7577	154.650453333333	8748.560843284688	3633.6704	0	16
7577	154.650453333333	8749.563143284686	5870.8457	0	16
7577	154.650453333333	8751.567743284686	5987.187	0	0
7577	154.650453333333	8754.810766326773	2746.7512	0	0
7577	154.650453333333	8755.576943284686	2941.0813	0	0
7577	154.650453333333	8756.815366326771	2269.1033	0	16
7577	154.650453333333	8757.786685341978	4722.5967	0	16
7577	154.650453333333	8758.56851880073	1419.099	0	0
7577	154.650453333333	8758.819966326773	1345.0598	0	16
7577	154.650453333333	8758.930934330469	1046.3236	0	0
7577	154.650453333333	8759.822266326772	2152.9917	0	16
7577	154.650453333333	8759.933234330469	1857.5428	0	0
7577	154.650453333333	8760.793585341979	7043.8257	0	16
7577	154.650453333333	8760.824566326772	1923.7123	0	16
7577	154.650453333333	8761.57541880073	1802.2831	0	16
7577	154.650453333333	8761.795885341979	3474.7668	0	16
7577	154.650453333333	8761.937834330469	2424.1382	0	16
7577	154.650453333333	8762.57771880073	1744.9003	0	48
7577	154.650453333333	8762.798185341977	5800.032	0	16
7577	154.650453333333	8762.940134330469	4023.657	0	16
7577	154.650453333333	8763.580018800729	2189.8289	0	16
7577	154.650453333333	8763.942434330469	15824.237	0	784
7577	154.650453333333	8764.85499390078	2155.6572	0	0
7577	154.650453333333	8766.586918800731	1221.652	0	0
7577	154.650453333333	8766.838366326772	4873.7686	0	0
7577	154.650453333333	8767.951634330468	687.3849	0	0
7577	154.650453333333	8768.864193900781	2242.165	0	16
7577	154.650453333333	8768.953934330468	5215.551	0	0
7577	154.650453333333	8769.866493900781	2673.743	0	16
7577	154.650453333333	8770.868793900781	2426.9602	0	16
7577	154.650453333333	8772.87339390078	1213.8304	0	0
7577	154.650453333333	8776.88259390078	125.20353	0	16
7577	154.650453333333	8777.88489390078	59.256485	0	16
7577	154.650453333333	8778.88719390078	26.379602	0	16
7577	154.650453333333	8779.871180159687	2101.9788	0	16
7577	154.650453333333	8780.873480159687	6407.3345	0	784
7577	154.650453333333	8781.875780159688	4136.966	0	16
7577	154.650453333333	8782.878080159688	3670.2942	0	16
7577	154.650453333333	8784.161460795312	3020.9146	0	16
7577	154.650453333333	8784.882680159688	4132.348	0	0
7577	154.650453333333	8785.163760795313	1871.3295	0	16
7577	154.650453333333	8786.166060795313	8681.832	0	784
7577	154.650453333333	8786.912759604766	2329.4172	0	16
7577	154.650453333333	8787.168360795313	5608.8066	0	16
7577	154.650453333333	8787.915059604764	2164.4963	0	16
7577	154.650453333333	8788.917359604764	2123.6943	0	16
7577	154.650453333333	8789.378370912498	1510.4958	0	0
7577	154.650453333333	8789.919659604766	1878.1404	0	16
7577	154.650453333333	8790.380670912498	3987.2217	0	0
7577	154.650453333333	8791.177560795311	4803.5337	0	0
7577	154.650453333333	8792.385270912499	5868.2334	0	784
7577	154.650453333333	8793.387570912499	5088.6665	0	16
7577	154.650453333333	8793.928859604765	865.57086	0	0
7577	154.650453333333	8794.389870912499	3196.6685	0	16
7577	154.650453333333	8795.186760795312	46.751858	0	0
7577	154.650453333333	8797.396770912497	3987.7317	0	0
7577	154.650453333333	8798.634897055937	1325.7567	0	16
7577	154.650453333333	8798.848832021666	3579.1555	0	0
7577	154.650453333333	8798.911600441355	3394.5293	0	16
7577	154.650453333333	8799.401370912497	1074.1279	0	0
7577	154.650453333333	8799.637197055938	4258.9136	0	16
7577	154.650453333333	8799.851132021666	2843.0977	0	0
7577	154.650453333333	8799.913900441356	3626.9482	0	16
7577	154.650453333333	8800.639497055938	1486.575	0	16
7577	154.650453333333	8800.916200441354	3390.9805	0	16
7577	154.650453333333	8801.405970912498	128.62265	0	0
7577	154.650453333333	8801.641797055938	4336.0215	0	16
7577	154.650453333333	8801.855732021666	2539.7283	0	16
7577	154.650453333333	8802.858032021666	3061.8223	0	16
7577	154.650453333333	8803.410570912498	24.165482	0	0
7577	154.650453333333	8803.860332021664	5757.932	0	784
7577	154.650453333333	8805.650997055938	1676.4908	0	0
7577	154.650453333333	8805.864932021665	4119.7217	0	0
7577	154.650453333333	8806.867232021665	1514.3492	0	0
7577	154.650453333333	8808.871832021665	4260.0127	0	0
7577	154.650453333333	8809.660197055937	46.511898	0	0
7577	154.650453333333	8809.936900441355	10.905794	0	0
7577	154.650453333333	8813.591598197656	2457.8875	0	0
7577	154.650453333333	8815.596198197656	5400.5615	0	0
7577	154.650453333333	8817.600798197656	1802.068	0	16
7577	154.650453333333	8818.603098197656	2050.1426	0	16
7577	154.650453333333	8819.605398197657	1316.078	0	16
7577	154.650453333333	8845.182090766877	2486.7327	0	16
7577	154.650453333333	8846.184390766877	5693.4253	0	784
7577	154.650453333333	8846.65178218203	6970.741	0	0
7577	154.650453333333	8847.186690766875	1832.161	0	16
7577	154.650453333333	8848.188990766876	2182.7637	0	16
7577	154.650453333333	8850.193590766878	3095.9514	0	0
7577	154.650453333333	8850.660982182031	2464.1504	0	0
7577	154.650453333333	8851.663282182031	4307.4	0	0
7577	154.650453333333	8855.67248218203	1372.1729	0	0
7577	154.650453333333	8911.76687062125	1426.147	0	16
7577	154.650453333333	8912.76917062125	3260.1245	0	16
7577	154.650453333333	8913.77147062125	3250.306	0	16
7577	154.650453333333	8914.77377062125	2905.9993	0	16
7577	154.650453333333	8916.77837062125	1551.0891	0	0
7577	154.650453333333	8918.782970621249	593.2897	0	0
7577	154.650453333333	8920.787570621249	164.73431	0	0
7577	154.650453333333	8923.79447062125	14.865587	0	0
7577	154.650453333333	8962.873069193749	688.7402	0	16
7577	154.650453333333	8963.875369193749	934.9336	0	16
7577	154.650453333333	8964.87766919375	990.8303	0	16
7577	154.650453333333	8965.87996919375	1950.042	0	16
7577	154.650453333333	8965.87996919375	2035.8735	0	16
7577	154.650453333333	8966.88226919375	2097.5789	0	16
7577	154.650453333333	8967.88456919375	379.45282	0	16
7577	154.650453333333	8967.88456919375	1934.7136	0	16
7577	154.650453333333	8968.8185307775	1156.0209	0	0
7577	154.650453333333	8968.88686919375	1557.3813	0	16
7577	154.650453333333	8968.88686919375	2674.04	0	16
7577	154.650453333333	8969.282982846953	2043.1454	0	16
7577	154.650453333333	8970.285282846953	3592.82	0	16
7577	154.650453333333	8970.8231307775	2748.7727	0	16
7577	154.650453333333	8971.287582846953	1450.9049	0	16
7577	154.650453333333	8971.8254307775	4181.84	0	16
7577	154.650453333333	8972.164835855625	1038.0085	0	0
7577	154.650453333333	8972.8277307775	2639.196	0	16
7577	154.650453333333	8972.89606919375	235.49956	0	0
7577	154.650453333333	8972.89606919375	367.78506	0	0
7577	154.650453333333	8973.89836919375	5338.419	0	0
7577	154.650453333333	8973.89836919375	119.90706	0	0
7577	154.650453333333	8974.169435855625	5767.693	0	16
7577	154.650453333333	8974.8323307775	3569.697	0	0
7577	154.650453333333	8975.171735855625	1955.3755	0	16
7577	154.650453333333	8975.296782846952	1504.7101	0	0
7577	154.650453333333	8976.174035855625	2399.97	0	16
7577	154.650453333333	8976.299082846952	330.5125	0	0
7577	154.650453333333	8981.8484307775	15.350874	0	0
7577	154.650453333333	8984.192435855624	28.099524	0	0
7577	154.650453333333	8991.559744428123	7386.239	0	0
7577	154.650453333333	8994.904425736719	3888.1445	0	16
7577	154.650453333333	8995.568944428123	1990.6357	0	16
7577	154.650453333333	8995.906725736719	4330.881	0	16
7577	154.650453333333	8996.571244428123	3668.5327	0	16
7577	154.650453333333	8996.909025736719	3488.6787	0	16
7577	154.650453333333	8997.573544428124	2565.887	0	16
7577	154.650453333333	9000.580444428122	756.9706	0	0
7577	154.650453333333	9000.918225736717	596.74603	0	0
7577	154.650453333333	9001.147859623437	3061.7402	0	16
7577	154.650453333333	9001.582744428122	731.808	0	0
7577	154.650453333333	9002.150159623438	3309.1228	0	16
7577	154.650453333333	9003.094854966093	2080.1047	0	0
7577	154.650453333333	9003.152459623438	4239.272	0	16
7577	154.650453333333	9003.587344428122	125.7866	0	0
7577	154.650453333333	9003.925125736718	72.778076	0	0
7577	154.650453333333	9004.927425736718	32.77204	0	0
7577	154.650453333333	9005.099454966094	1183.4497	0	16
7577	154.650453333333	9006.101754966094	1265.4174	0	16
7577	154.650453333333	9006.159359623436	2795.888	0	0
7577	154.650453333333	9007.104054966094	2700.0754	0	16
7577	154.650453333333	9008.106354966094	3200.073	0	16
7577	154.650453333333	9008.895118930937	5257.682	0	16
7577	154.650453333333	9009.108654966094	2728.5852	0	16
7577	154.650453333333	9009.897418930937	2034.8014	0	16
7577	154.650453333333	9010.110954966094	7087.688	0	784
7577	154.650453333333	9010.168559623437	90.64167	0	16
7577	154.650453333333	9010.899718930936	2457.4353	0	16
7577	154.650453333333	9011.170859623437	40.735115	0	16
7577	154.650453333333	9011.902018930936	2099.983	0	16
7577	154.650453333333	9012.173159623437	17.275452	0	16
7577	154.650453333333	9012.904318930938	1753.3683	0	16
7577	154.650453333333	9013.906618930938	6995.091	0	16
7577	154.650453333333	9014.908918930936	1867.2582	0	16
7577	154.650453333333	9017.127054966093	36.619415	0	0
7577	154.650453333333	9017.381527982812	2243.2026	0	0
7577	154.650453333333	9018.129354966093	15.5658655	0	0
7577	154.650453333333	9020.388427982813	3193.935	0	16
7577	154.650453333333	9021.390727982813	2547.4607	0	16
7577	154.650453333333	9022.393027982813	2899.349	0	16
7577	154.650453333333	9023.395327982813	3587.337	0	16
7577	154.650453333333	9029.409127982814	36.62183	0	0
7577	154.650453333333	9032.437834623437	2933.3386	0	0
7577	154.650453333333	9034.442434623437	3313.0283	0	16
7577	154.650453333333	9035.444734623437	3768.5066	0	16
7577	154.650453333333	9036.447034623438	2848.9404	0	16
7577	154.650453333333	9038.451634623436	4972.4927	0	16
7577	154.650453333333	9039.453934623436	5626.8374	0	784
7577	154.650453333333	9040.456234623436	1085.89	0	16
7577	154.650453333333	9043.463134623436	103.161064	0	0
7577	154.650453333333	9052.3105215375	4928.6167	0	784
7577	154.650453333333	9053.3128215375	3501.0886	0	16
7577	154.650453333333	9054.3151215375	1335.2871	0	16
7577	154.650453333333	9057.3220215375	895.19	0	0
7577	154.650453333333	9058.3243215375	648.49133	0	0
7577	154.650453333333	9060.3289215375	1616.7335	0	0
7577	154.650453333333	9098.154241868671	115.81344	0	0
7577	154.650453333333	9098.154241868671	4610.3594	0	0
7577	154.650453333333	9102.163441868672	2722.9592	0	16
7577	154.650453333333	9103.165741868672	3567.2192	0	784
7577	154.650453333333	9104.16804186867	3425.0896	0	16
7577	154.650453333333	9108.17724186867	809.45013	0	0
7577	154.650453333333	9109.17954186867	451.40833	0	0
7577	154.650453333333	9112.186441868671	52.1003	0	0
7577	154.650453333333	9113.188741868671	22.53639	0	0
7577	154.650453333333	9119.084634604766	1395.101	0	16
7577	154.650453333333	9120.086934604764	979.68555	0	16
7577	154.650453333333	9121.089234604764	1278.8944	0	16
7577	154.650453333333	9122.091534604766	5274.1714	0	784
7577	154.650453333333	9128.105334604765	1114.8875	0	0
7577	154.650453333333	9129.107634604765	18.616405	0	0
7577	154.650453333333	9148.41306280875	3543.1157	0	0
7577	154.650453333333	9151.41996280875	1595.7786	0	16
7577	154.650453333333	9152.42226280875	1727.2463	0	16
7577	154.650453333333	9153.42456280875	1005.78986	0	16
7577	154.650453333333	9156.431462808749	2496.7715	0	16
7577	154.650453333333	9157.433762808749	1715.8628	0	16
7577	154.650453333333	9158.436062808749	221.02031	0	16
7577	154.650453333333	9159.81498234	2418.378	0	16
7577	154.650453333333	9160.440662808749	48.672085	0	0
7577	154.650453333333	9160.81728234	2980.96	0	16
7577	154.650453333333	9161.81958234	421.66385	0	16
7577	154.650453333333	9165.828782339999	1475.4374	0	0
7577	154.650453333333	9169.83798234	23.040451	0	0
7577	154.650453333333	9178.14135287625	3747.2488	0	0
7577	154.650453333333	9179.14365287625	493.7424	0	0
7577	154.650453333333	9181.14825287625	2919.841	0	16
7577	154.650453333333	9182.15055287625	652.2564	0	16
7577	154.650453333333	9183.15285287625	3848.0325	0	16
7577	154.650453333333	9184.15515287625	3922.033	0	16
7577	154.650453333333	9186.15975287625	949.7726	0	0
7577	154.650453333333	9187.864220639922	1634.1854	0	16
7577	154.650453333333	9188.16435287625	1300.9808	0	0
7577	154.650453333333	9188.866520639922	1461.0966	0	16
7577	154.650453333333	9189.868820639922	1520.3572	0	16
7577	154.650453333333	9193.17585287625	22.375467	0	0
7577	154.650453333333	9193.87802063992	337.86868	0	0
7577	154.650453333333	9194.88032063992	303.06018	0	0
7577	154.650453333333	9196.884920639923	1741.5588	0	0
7577	154.650453333333	9197.887220639921	22.70537	0	0
7577	154.650453333333	9224.216798852813	78.77313	0	0
7577	154.650453333333	9228.225998852813	2493.0703	0	16
7577	154.650453333333	9229.228298852813	4521.288	0	16
7577	154.650453333333	9230.230598852813	2364.5376	0	16
7577	154.650453333333	9231.590467474998	71.52998	0	16
7577	154.650453333333	9232.592767474998	1662.7513	0	0
7577	154.650453333333	9232.592767474998	356.94562	0	16
7577	154.650453333333	9233.237498852814	1232.0778	0	0
7577	154.650453333333	9233.595067474998	918.0533	0	16
7577	154.650453333333	9233.595067474998	774.4375	0	16
7577	154.650453333333	9234.239798852814	6545.182	0	0
7577	154.650453333333	9235.599667474999	2204.3787	0	16
7577	154.650453333333	9235.599667474999	1021.17957	0	16
7577	154.650453333333	9236.601967474999	2114.4836	0	16
7577	154.650453333333	9237.604267474999	2329.5413	0	16
7577	154.650453333333	9237.604267474999	78.73099	0	0
7577	154.650453333333	9238.606567474997	1936.0588	0	16
7577	154.650453333333	9238.606567474997	1886.5295	0	16
7577	154.650453333333	9245.622667474998	41.17038	0	0
7577	154.650453333333	9246.624967474998	18.167063	0	0
7577	154.650453333333	9259.482147965	1114.1991	0	16
7577	154.650453333333	9259.482147965	176.44933	0	16
7577	154.650453333333	9260.484447965	1241.1403	0	16
7577	154.650453333333	9260.484447965	696.6527	0	16
7577	154.650453333333	9261.486747965	1178.2682	0	16
7577	154.650453333333	9261.486747965	165.10849	0	16
7577	154.650453333333	9263.491347965	726.2158	0	0
7577	154.650453333333	9263.491347965	1262.3866	0	0
7577	154.650453333333	9266.498247964999	170.44589	0	0
7577	154.650453333333	9266.498247964999	1980.4918	0	0
7577	154.650453333333	9268.502847965	44.71494	0	0
7577	154.650453333333	9268.502847965	52.75716	0	0
7577	154.650453333333	9269.505147965	20.880064	0	0
7577	154.650453333333	9306.432530220001	2579.6152	0	16
7577	154.650453333333	9306.906919896875	1630.6903	0	0
7577	154.650453333333	9307.434830220001	2343.0457	0	16
7577	154.650453333333	9308.43713022	6051.637	0	784
7577	154.650453333333	9308.911519896876	3521.3572	0	16
7577	154.650453333333	9309.43943022	3692.6914	0	16
7577	154.650453333333	9309.913819896876	3961.0918	0	16
7577	154.650453333333	9310.916119896876	4765.545	0	16
7577	154.650453333333	9311.44403022	1698.7245	0	0
7577	154.650453333333	9314.925319896874	7263.6323	0	0
7577	154.650453333333	9315.927619896875	2811.4583	0	0
7577	154.650453333333	9316.45553022	2562.3296	0	0
7577	154.650453333333	9422.245580326562	92.632385	0	0
7577	154.650453333333	9424.250180326562	2980.252	0	0
7577	154.650453333333	9426.254780326562	3521.0747	0	16
7577	154.650453333333	9427.257080326563	4000.5227	0	16
7577	154.650453333333	9428.259380326563	1979.4244	0	16
7577	154.650453333333	9429.261680326561	6190.408	0	784
7577	154.650453333333	9430.263980326561	2758.3743	0	16
7577	154.650453333333	9432.583538236719	1761.6677	0	16
7577	154.650453333333	9433.585838236719	2030.5446	0	16
7577	154.650453333333	9434.588138236719	2378.7983	0	16
7577	154.650453333333	9435.590438236719	1608.4847	0	16
7577	154.650453333333	9436.592738236717	4438.5674	0	16
7577	154.650453333333	9442.606538236718	3005.9197	0	0
7577	154.650453333333	9451.3870340375	2480.435	0	0
7577	154.650453333333	9453.3916340375	5045.4155	0	16
7577	154.650453333333	9454.3939340375	3444.4658	0	16
7577	154.650453333333	9455.207011302266	3373.132	0	16
7577	154.650453333333	9455.3962340375	2964.654	0	16
7577	154.650453333333	9456.209311302266	912.9732	0	16
7577	154.650453333333	9457.211611302264	8286.887	0	784
7577	154.650453333333	9458.403134037499	1335.5627	0	0
7577	154.650453333333	9459.216211302264	2513.7532	0	0
7577	154.650453333333	9459.405434037499	6066.5796	0	0
7577	154.650453333333	9459.440035756248	97.11056	0	0
7577	154.650453333333	9462.412334037499	132.7558	0	16
7577	154.650453333333	9462.446935756248	2583.1426	0	16
7577	154.650453333333	9463.4146340375	63.13486	0	16
7577	154.650453333333	9463.449235756249	7546.409	0	784
7577	154.650453333333	9464.4169340375	28.376598	0	16
7577	154.650453333333	9464.451535756249	3783.643	0	16
7577	154.650453333333	9465.4192340375	12.102492	0	16
7577	154.650453333333	9465.453835756249	5787.981	0	16
7577	154.650453333333	9467.458435756247	1926.229	0	0
7577	154.650453333333	9470.465335756247	2289.4966	0	16
7577	154.650453333333	9471.467635756248	4061.7139	0	16
7577	154.650453333333	9472.469935756248	5123.4966	0	784
7577	154.650453333333	9489.793410152499	3054.971	0	0
7577	154.650453333333	9491.024228227812	774.74036	0	0
7577	154.650453333333	9491.024228227812	1578.218	0	0
7577	154.650453333333	9492.8003101525	3638.246	0	784
7577	154.650453333333	9493.028828227814	467.42142	0	16
7577	154.650453333333	9493.028828227814	1978.0046	0	16
7577	154.650453333333	9493.8026101525	3183.8499	0	16
7577	154.650453333333	9494.031128227814	2271.8467	0	16
7577	154.650453333333	9494.031128227814	160.87198	0	0
7577	154.650453333333	9494.8049101525	2124.0337	0	16
7577	154.650453333333	9495.033428227813	2221.753	0	16
7577	154.650453333333	9496.8095101525	1517.1196	0	0
7577	154.650453333333	9498.814110152498	2456.398	0	0
7577	154.650453333333	9499.042628227813	631.2471	0	0
7577	154.650453333333	9499.042628227813	1454.0497	0	0
7577	154.650453333333	9501.047228227815	200.04242	0	0
7577	154.650453333333	9501.047228227815	40.11616	0	0
7577	154.650453333333	9502.823310152498	46.31722	0	0
7577	154.650453333333	9503.825610152498	20.89052	0	0
7577	154.650453333333	9507.109786674218	53.404625	0	0
7577	154.650453333333	9509.114386674219	3363.8596	0	0
7577	154.650453333333	9511.118986674219	4228.641	0	16
7577	154.650453333333	9511.283197134064	1463.3074	0	16
7577	154.650453333333	9512.121286674219	2893.0833	0	16
7577	154.650453333333	9512.285497134062	4408.675	0	16
7577	154.650453333333	9513.123586674219	2161.0833	0	16
7577	154.650453333333	9513.287797134062	2183.163	0	16
7577	154.650453333333	9514.290097134062	2772.569	0	16
7577	154.650453333333	9516.294697134063	2957.8918	0	0
7577	154.650453333333	9518.299297134063	2550.0044	0	0
7577	154.650453333333	9519.137386674218	188.56818	0	0
7577	154.650453333333	9521.141986674218	45.80589	0	0
7577	154.650453333333	9521.306197134063	106.04487	0	0
7577	154.650453333333	9522.308497134061	50.698406	0	0
7577	154.650453333333	9531.005449339375	531.79956	0	0
7577	154.650453333333	9534.012349339375	5726.865	0	16
7577	154.650453333333	9535.014649339375	3856.2144	0	16
7577	154.650453333333	9536.016949339373	9839.953	0	784
7577	154.650453333333	9540.026149339374	2659.1885	0	0
7577	154.650453333333	9541.028449339374	5448.93	0	0
7577	154.650453333333	9570.45342462755	707.6468	0	16
7577	154.650453333333	9571.455724627553	1933.7155	0	16
7577	154.650453333333	9572.458024627553	2435.7336	0	16
7577	154.650453333333	9573.460324627553	2928.3047	0	16
7577	154.650453333333	9574.462624627551	2208.3013	0	16
7577	154.650453333333	9577.469524627551	1049.7671	0	0
7577	154.650453333333	9583.483324627552	23.366348	0	0
7577	154.650453333333	9584.364811956562	2609.1716	0	16
7577	154.650453333333	9584.485624627552	10.099002	0	0
7577	154.650453333333	9585.367111956562	7858.853	0	784
7577	154.650453333333	9586.36941195656	2726.0835	0	16
7577	154.650453333333	9587.37171195656	4764.0903	0	16
7577	154.650453333333	9590.378611956561	7229.9165	0	0
7577	154.650453333333	9592.383211956561	2546.7407	0	0
7577	154.650453333333	9596.392411956562	18.242058	0	0
7577	154.650453333333	9674.65277984	1696.5673	0	16
7577	154.650453333333	9675.65507984	2410.3174	0	16
7577	154.650453333333	9676.65737984	2001.5303	0	16
7577	154.650453333333	9679.583287055939	2725.1877	0	16
7577	154.650453333333	9679.664279839999	1490.6555	0	0
7577	154.650453333333	9680.585587055939	3123.241	0	16
7577	154.650453333333	9680.666579839999	4304.7363	0	0
7577	154.650453333333	9681.587887055937	2526.4429	0	16
7577	154.650453333333	9682.59018705594	2191.6113	0	16
7577	154.650453333333	9684.594787055938	2398.6643	0	0
7577	154.650453333333	9684.67577984	47.41437	0	0
7577	154.650453333333	9686.57818859	1676.3407	0	0
7577	154.650453333333	9686.57818859	200.96132	0	0
7577	154.650453333333	9686.599387055938	882.6152	0	0
7577	154.650453333333	9688.603987055938	125.75392	0	16
7577	154.650453333333	9689.58508859	1433.8777	0	16
7577	154.650453333333	9689.58508859	836.54913	0	16
7577	154.650453333333	9689.606287055938	61.105408	0	16
7577	154.650453333333	9690.58738859	1674.5446	0	16
7577	154.650453333333	9690.58738859	367.6803	0	16
7577	154.650453333333	9691.58968859	1664.8563	0	16
7577	154.650453333333	9691.58968859	265.34174	0	16
7577	154.650453333333	9694.596588589999	788.91113	0	0
7577	154.650453333333	9694.596588589999	261.34665	0	0
7577	154.650453333333	9694.748003859324	1608.8533	0	16
7577	154.650453333333	9695.750303859322	1600.8978	0	16
7577	154.650453333333	9696.601188589999	301.04474	0	0
7577	154.650453333333	9696.752603859322	3811.3352	0	16
7577	154.650453333333	9697.754903859322	3491.2434	0	16
7577	154.650453333333	9699.60808859	41.854004	0	0
7577	154.650453333333	9699.759503859323	1822.8251	0	0
7577	154.650453333333	9701.764103859323	1405.8574	0	0
7577	154.650453333333	9703.768703859323	484.09433	0	0
7577	154.650453333333	9704.771003859323	138.89452	0	0
7577	154.650453333333	9706.543184330469	2959.126	0	16
7577	154.650453333333	9707.545484330469	2827.7605	0	16
7577	154.650453333333	9707.777903859323	13.549274	0	0
7577	154.650453333333	9708.547784330469	2811.4001	0	16
7577	154.650453333333	9711.554684330467	1875.3435	0	0
7577	154.650453333333	9712.556984330467	3867.361	0	0
7577	154.650453333333	9722.20350068875	3715.1113	0	0
7577	154.650453333333	9722.800130280311	2889.1208	0	16
7577	154.650453333333	9723.802430280311	1194.0369	0	16
7577	154.650453333333	9724.208100688753	2545.6914	0	16
7577	154.650453333333	9724.51064506375	1803.1927	0	0
7577	154.650453333333	9724.804730280313	2067.6848	0	16
7577	154.650453333333	9725.210400688751	3917.7324	0	16
7577	154.650453333333	9725.51294506375	1546.1768	0	0
7577	154.650453333333	9725.807030280312	2671.9268	0	16
7577	154.650453333333	9726.212700688751	3678.9463	0	16
7577	154.650453333333	9727.51754506375	3712.0176	0	16
7577	154.650453333333	9727.811630280314	1536.1287	0	0
7577	154.650453333333	9728.51984506375	2708.8774	0	16
7577	154.650453333333	9729.522145063751	1851.0377	0	16
7577	154.650453333333	9730.221900688752	5850.5312	0	0
7577	154.650453333333	9732.529045063751	3177.978	0	0
7577	154.650453333333	9735.233400688752	32.495007	0	0
7577	154.650453333333	9737.540545063752	57.147537	0	0
7577	154.650453333333	9738.518284848908	50.815464	0	0
7577	154.650453333333	9738.54284506375	26.346376	0	0
7577	154.650453333333	9742.527484848906	1922.5321	0	16
7577	154.650453333333	9743.529784848906	3011.2732	0	16
7577	154.650453333333	9744.532084848906	3542.4797	0	784
7577	154.650453333333	9747.538984848907	4021.394	0	0
7577	154.650453333333	9751.548184848907	3335.3357	0	0
7577	154.650453333333	9758.273671860623	1178.9171	0	0
7577	154.650453333333	9760.278271860623	3323.6113	0	16
7577	154.650453333333	9761.280571860623	3054.7922	0	16
7577	154.650453333333	9762.282871860623	1676.8389	0	16
7577	154.650453333333	9763.285171860623	5333.9214	0	16
7577	154.650453333333	9764.287471860624	2994.647	0	16
7577	154.650453333333	9765.289771860624	1505.8663	0	16
7577	154.650453333333	9766.206509518595	1562.2664	0	0
7577	154.650453333333	9768.296671860624	313.0994	0	0
7577	154.650453333333	9769.213409518596	1586.2612	0	16
7577	154.650453333333	9769.298971860624	162.55908	0	0
7577	154.650453333333	9770.194333813752	5611.864	0	784
7577	154.650453333333	9770.215709518596	3935.2483	0	16
7577	154.650453333333	9771.196633813752	2720.0972	0	16
7577	154.650453333333	9772.19893381375	2291.995	0	16
7577	154.650453333333	9772.220309518596	1275.9955	0	16
7577	154.650453333333	9774.224909518596	2127.9326	0	16
7577	154.650453333333	9775.20583381375	3331.8015	0	784
7577	154.650453333333	9776.20813381375	1987.5573	0	16
7577	154.650453333333	9778.212733813752	300.46423	0	0
7577	154.650453333333	9779.21503381375	226.2984	0	0
7577	154.650453333333	9779.236409518595	21.883987	0	0
7577	154.650453333333	9804.1912051525	1400.3604	0	0
7577	154.650453333333	9806.1958051525	1346.4657	0	0
7577	154.650453333333	9808.2004051525	2167.1765	0	16
7577	154.650453333333	9809.2027051525	1502.2036	0	16
7577	154.650453333333	9810.2050051525	1907.6145	0	16
7577	154.650453333333	9813.211905152499	1084.9694	0	16
7577	154.650453333333	9814.214205152499	3134.876	0	16
7577	154.650453333333	9815.216505152499	3179.523	0	16
7577	154.650453333333	9817.593145230625	1451.4785	0	16
7577	154.650453333333	9818.568176224999	57.840137	0	0
7577	154.650453333333	9818.595445230625	4093.2383	0	16
7577	154.650453333333	9819.2257051525	11.898994	0	0
7577	154.650453333333	9819.597745230625	3537.3594	0	16
7577	154.650453333333	9821.575076224999	3893.7737	0	16
7577	154.650453333333	9822.604645230624	725.54144	0	16
7577	154.650453333333	9823.579676225	2362.7834	0	16
7577	154.650453333333	9824.581976225	3253.3333	0	16
7577	154.650453333333	9824.609245230624	239.1824	0	16
7577	154.650453333333	9825.584276225	3595.325	0	784
7577	154.650453333333	9825.611545230624	136.93517	0	16
7577	154.650453333333	9827.121834438749	51.81294	0	0
7577	154.650453333333	9827.588876225	3361.549	0	0
7577	154.650453333333	9828.618445230624	10.270452	0	0
7577	154.650453333333	9829.126434438747	4058.3772	0	0
7577	154.650453333333	9829.832001480625	5488.0454	0	784
7577	154.650453333333	9830.12873443875	4531.2925	0	0
7577	154.650453333333	9830.595776225	2662.8186	0	0
7577	154.650453333333	9830.834301480625	2126.5173	0	16
7577	154.650453333333	9831.836601480625	5208.4775	0	16
7577	154.650453333333	9832.133334438748	2145.6926	0	16
7577	154.650453333333	9833.135634438748	1923.2148	0	16
7577	154.650453333333	9833.841201480624	2204.6943	0	0
7577	154.650453333333	9834.13793443875	3946.3298	0	16
7577	154.650453333333	9836.848101480624	664.93365	0	0
7577	154.650453333333	9838.147134438748	3758.9985	0	0
7577	154.650453333333	9839.149434438748	257.38412	0	0
7577	154.650453333333	9840.857301480624	31.195585	0	0
7577	154.650453333333	9845.932607963281	3657.9912	0	0
7577	154.650453333333	9848.939507963281	2252.12	0	16
7577	154.650453333333	9849.941807963281	2088.1675	0	16
7577	154.650453333333	9850.94410796328	5987.971	0	784
7577	154.650453333333	9853.743422444166	2748.0222	0	16
7577	154.650453333333	9854.745722444166	2244.739	0	16
7577	154.650453333333	9855.748022444166	2499.1582	0	16
7577	154.650453333333	9855.95560796328	2158.2603	0	0
7577	154.650453333333	9856.7372495275	31.600613	0	0
7577	154.650453333333	9856.750322444166	2109.7139	0	16
7577	154.650453333333	9856.95790796328	4590.4614	0	0
7577	154.650453333333	9857.752622444166	1361.6732	0	16
7577	154.650453333333	9858.754922444166	1407.0945	0	16
7577	154.650453333333	9861.7487495275	1711.3243	0	16
7577	154.650453333333	9861.761822444165	515.39276	0	16
7577	154.650453333333	9862.7510495275	2445.706	0	16
7577	154.650453333333	9862.764122444165	505.51712	0	16
7577	154.650453333333	9863.7533495275	1121.6464	0	16
7577	154.650453333333	9863.766422444165	173.29825	0	16
7577	154.650453333333	9865.757949527499	1193.7184	0	0
7577	154.650453333333	9865.771022444165	44.59349	0	0
7577	154.650453333333	9869.767149527499	2943.367	0	0
7577	154.650453333333	9881.734297641875	3682.225	0	16
7577	154.650453333333	9882.736597641875	2513.8157	0	16
7577	154.650453333333	9883.738897641875	3106.592	0	16
7577	154.650453333333	9885.743497641875	2730.2485	0	0
7577	154.650453333333	9887.748097641874	2166.6858	0	0
7577	154.650453333333	9890.754997641874	93.01335	0	0
7577	154.650453333333	9892.759597641876	19.166357	0	0
7577	154.650453333333	9942.493989994531	1015.28656	0	16
7577	154.650453333333	9943.496289994531	647.89594	0	16
7577	154.650453333333	9944.49858999453	2744.7185	0	16
7577	154.650453333333	9947.50548999453	2958.63	0	0
7577	154.650453333333	9950.51238999453	4203.8477	0	0
7577	154.650453333333	10052.743965209374	48.034077	0	0
7577	154.650453333333	10053.746265209375	261.14954	0	0
7577	154.650453333333	10056.753165209375	2142.3105	0	16
7577	154.650453333333	10057.755465209375	5521.4746	0	784
7577	154.650453333333	10058.757765209375	2877.6775	0	16
7577	154.650453333333	10059.760065209373	1970.2434	0	16
7577	154.650453333333	10062.766965209374	802.16113	0	0
7577	154.650453333333	10065.02545950711	454.83707	0	0
7577	154.650453333333	10065.773865209374	225.04906	0	0
7577	154.650453333333	10068.03235950711	3156.9739	0	784
7577	154.650453333333	10068.780765209374	16.740612	0	0
7577	154.650453333333	10069.03465950711	2257.1184	0	16
7577	154.650453333333	10070.03695950711	1668.4319	0	16
7577	154.650453333333	10078.055359507109	23.333323	0	0
7577	154.650453333333	10091.9400332775	2623.4512	0	0
7577	154.650453333333	10094.9469332775	1498.8398	0	16
7577	154.650453333333	10095.9492332775	1528.1761	0	16
7577	154.650453333333	10096.9515332775	1442.9738	0	16
7577	154.650453333333	10097.953833277501	1619.4772	0	16
7577	154.650453333333	10098.237085465	1288.0367	0	0
7577	154.650453333333	10099.239385465	4291.831	0	0
7577	154.650453333333	10099.9584332775	3394.667	0	0
7577	154.650453333333	10101.243985465	1857.8525	0	0
7577	154.650453333333	10102.246285465	2179.757	0	0
7577	154.650453333333	10102.9653332775	278.3643	0	0
7577	154.650453333333	10104.250885464999	969.6808	0	0
7577	154.650453333333	10104.9699332775	758.0006	0	0
7577	154.650453333333	10107.125260319377	27.826859	0	0
7577	154.650453333333	10109.262385465	2914.5632	0	0
7577	154.650453333333	10111.134460319376	2218.487	0	16
7577	154.650453333333	10112.136760319378	1843.2188	0	16
7577	154.650453333333	10113.139060319378	1248.246	0	16
7577	154.650453333333	10114.141360319376	1200.9954	0	16
7577	154.650453333333	10116.145960319378	1433.8992	0	0
7577	154.650453333333	10117.148260319376	3586.287	0	0
7577	154.650453333333	10120.155160319377	1944.2124	0	0
7577	154.650453333333	10123.162060319377	10.373759	0	0
7577	154.650453333333	10178.76967062125	5485.6177	9663	112
7577	154.650453333333	10179.77197062125	5822.29	9663	112
7577	154.650453333333	10180.77427062125	5294.4214	9663	112
7577	154.650453333333	10181.77657062125	11722.365	9663	112
7577	154.650453333333	10182.77887062125	6418.3633	9663	112
7577	154.650453333333	10183.78117062125	5967.259	9663	112
7577	154.650453333333	10184.78347062125	6587.0825	9663	112
7577	154.650453333333	10185.785770621249	4458.0938	9663	112
7577	154.650453333333	10186.788070621249	6816.5396	9663	112
7577	154.650453333333	10187.79037062125	3602.5583	0	16
7577	154.650453333333	10190.751933618438	563.4598	0	0
7577	154.650453333333	10191.79957062125	122.38686	0	0
7577	154.650453333333	10203.9725464025	33.90782	0	0
7577	154.650453333333	10205.693046335	1361.4802	0	16
7577	154.650453333333	10206.695346335002	1445.8756	0	16
7577	154.650453333333	10207.697646335	1119.6765	0	16
7577	154.650453333333	10207.9817464025	910.09467	0	16
7577	154.650453333333	10208.9840464025	3163.6047	0	16
7577	154.650453333333	10209.9863464025	1989.2202	0	16
7577	154.650453333333	10210.704546335	2192.2085	0	0
7577	154.650453333333	10210.9886464025	3769.453	0	16
7577	154.650453333333	10212.709146335	1579.115	0	0
7577	154.650453333333	10214.713746335	1420.0956	0	0
7577	154.650453333333	10220.0093464025	14.482062	0	0
7577	154.650453333333	10227.10660897	2158.063	0	0
7577	154.650453333333	10228.865423355624	36.111782	0	0
7577	154.650453333333	10229.11120897	3273.391	0	0
7577	154.650453333333	10229.867723355625	2154.5708	0	0
7577	154.650453333333	10230.113508970002	1891.2402	0	0
7577	154.650453333333	10233.12040897	1989.7115	0	0
7577	154.650453333333	10233.876923355625	1390.6998	0	16
7577	154.650453333333	10234.12270897	1652.2982	0	0
7577	154.650453333333	10234.879223355625	2229.566	0	16
7577	154.650453333333	10235.881523355625	4753.464	0	784
7577	154.650453333333	10236.12730897	4002.7136	0	0
7577	154.650453333333	10237.12960897	5377.9434	0	0
7577	154.650453333333	10237.837328305935	5047.335	0	0
7577	154.650453333333	10237.886123355624	3862.4634	0	0
7577	154.650453333333	10238.839628305937	3571.2913	0	0
7577	154.650453333333	10240.136508970001	10.757417	0	0
7577	154.650453333333	10240.844228305936	5459.8965	0	784
7577	154.650453333333	10241.846528305936	4536.8467	0	16
7577	154.650453333333	10242.848828305938	4895.127	0	16
7577	154.650453333333	10242.897623355624	4600.858	0	16
7577	154.650453333333	10245.855728305936	1687.8778	0	0
7577	154.650453333333	10252.871828305937	16.537733	0	0
7577	154.650453333333	10258.101321923334	2248.637	0	0
7577	154.650453333333	10260.105921923334	2273.0151	0	16
7577	154.650453333333	10261.108221923334	2766.1274	0	16
7577	154.650453333333	10262.110521923334	3315.5828	0	16
7577	154.650453333333	10265.117421923333	1477.3802	0	0
7577	154.650453333333	10266.119721923333	2089.3975	0	0
7577	154.650453333333	10268.124321923333	2703.2886	0	0
7577	154.650453333333	10289.307612287916	270.37793	0	0
7577	154.650453333333	10291.312212287916	955.8836	0	0
7577	154.650453333333	10293.316812287916	4314.5254	0	16
7577	154.650453333333	10294.319112287916	4471.198	0	784
7577	154.650453333333	10295.321412287916	2566.122	0	16
7577	154.650453333333	10297.326012287915	2307.7336	0	0
7577	154.650453333333	10298.328312287915	2894.3335	0	0
7577	154.650453333333	10300.332912287915	659.2426	0	0
7577	154.650453333333	10337.109230259062	2304.9075	0	16
7577	154.650453333333	10338.111530259062	5245.514	0	16
7577	154.650453333333	10339.11383025906	2723.6755	0	16
7577	154.650453333333	10340.11613025906	2768.972	0	16
7577	154.650453333333	10341.118430259063	7406.743	0	784
7577	154.650453333333	10343.123030259061	5607.055	0	0
7577	154.650453333333	10349.136830259062	73.25581	0	0
7577	154.650453333333	10358.4757189025	2484.5918	0	0
7577	154.650453333333	10360.4803189025	2140.556	0	0
7577	154.650453333333	10362.4849189025	3597.4338	0	16
7577	154.650453333333	10363.4872189025	3159.7498	0	16
7577	154.650453333333	10364.489518902501	4483.8804	0	16
7577	154.650453333333	10365.491818902501	1665.4956	0	16
7577	154.650453333333	10384.330206528592	2493.6018	0	0
7577	154.650453333333	10387.337106528594	1023.0192	0	16
7577	154.650453333333	10388.339406528592	2119.148	0	16
7577	154.650453333333	10389.341706528594	1280.9318	0	16
7577	154.650453333333	10392.348606528592	3389.2085	0	0
7577	154.650453333333	10398.362406528593	12.882457	0	0
7577	154.650453333333	10412.143933677033	1723.0509	0	0
7577	154.650453333333	10412.143933677033	1339.0548	0	0
7577	154.650453333333	10415.150833677033	4985.1777	0	16
7577	154.650453333333	10415.150833677033	2857.1465	0	16
7577	154.650453333333	10416.153133677031	5267.4077	0	16
7577	154.650453333333	10416.153133677031	3009.6228	0	16
7577	154.650453333333	10417.155433677033	4853.4795	0	16
7577	154.650453333333	10420.162333677032	2011.096	0	0
7577	154.650453333333	10420.162333677032	1101.248	0	0
7577	154.650453333333	10421.164633677032	1259.9569	0	0
7577	154.650453333333	10421.164633677032	1895.4683	0	0
7577	154.650453333333	10423.169233677032	2702.6206	0	0
7577	154.650453333333	10423.169233677032	400.12027	0	0
7577	154.650453333333	10424.065767338281	4697.326	0	784
7577	154.650453333333	10425.068067338281	2845.655	0	16
7577	154.650453333333	10426.07036733828	3032.1116	0	16
7577	154.650453333333	10429.07726733828	6790.981	0	0
7577	154.650453333333	10440.67009046414	1068.2664	0	0
7577	154.650453333333	10443.67699046414	2569.2705	0	16
7577	154.650453333333	10444.679290464139	3535.7856	0	16
7577	154.650453333333	10445.68159046414	2500.8035	0	16
7577	154.650453333333	10448.68849046414	973.25806	0	0
7577	154.650453333333	10449.347840465	3153.4902	0	16
7577	154.650453333333	10450.350140465	2395.2737	0	16
7577	154.650453333333	10451.352440465	1763.615	0	16
7577	154.650453333333	10451.538248225415	27.640163	0	0
7577	154.650453333333	10451.69539046414	194.72826	0	0
7577	154.650453333333	10452.354740465	1470.0504	0	16
7577	154.650453333333	10453.69999046414	48.522575	0	0
7577	154.650453333333	10455.361640464998	1826.7842	0	0
7577	154.650453333333	10456.549748225416	811.0486	0	16
7577	154.650453333333	10457.366240464999	893.2484	0	0
7577	154.650453333333	10457.552048225416	2467.8843	0	16
7577	154.650453333333	10458.554348225416	1801.7507	0	16
7577	154.650453333333	10460.558948225414	1117.3315	0	16
7577	154.650453333333	10461.561248225415	2739.1355	0	16
7577	154.650453333333	10462.563548225415	1780.2175	0	16
7577	154.650453333333	10466.572748225415	35.097416	0	0
7577	154.650453333333	10467.81810085058	1549.9912	0	16
7577	154.650453333333	10468.82040085058	3179.7346	0	16
7577	154.650453333333	10469.822700850578	3312.943	0	16
7577	154.650453333333	10470.825000850578	6883.8047	0	784
7577	154.650453333333	10471.82730085058	4894.286	0	16
7577	154.650453333333	10472.76321606875	2932.963	0	16
7577	154.650453333333	10473.76551606875	4849.5728	0	16
7577	154.650453333333	10473.831900850579	4118.2715	0	0
7577	154.650453333333	10474.767816068748	3101.0479	0	16
7577	154.650453333333	10475.836500850579	1092.3752	0	0
7577	154.650453333333	10477.774716068749	6705.4795	0	0
7577	154.650453333333	10480.84800085058	40.17487	0	0
7577	154.650453333333	10486.715970063215	4316.9854	0	784
7577	154.650453333333	10487.718270063215	2269.3853	0	16
7577	154.650453333333	10488.720570063215	4169.364	0	16
7577	154.650453333333	10489.722870063215	3083.9558	0	16
7577	154.650453333333	10490.725170063215	1546.1654	0	16
7577	154.650453333333	10491.727470063215	3666.7449	0	16
7577	154.650453333333	10493.732070063214	1305.1187	0	0
7577	154.650453333333	10496.738970063214	3281.4475	0	0
7577	154.650453333333	10497.741270063214	5108.988	0	0
7577	154.650453333333	10498.743570063214	66.131256	0	0
7577	154.650453333333	10500.748170063214	13.399956	0	0
7577	154.650453333333	10558.771606430937	182.71458	0	0
7577	154.650453333333	10562.780806430937	2640.943	0	16
7577	154.650453333333	10563.783106430938	2216.5742	0	16
7577	154.650453333333	10564.785406430938	2089.888	0	16
7577	154.650453333333	10566.030357279687	2375.3518	0	16
7577	154.650453333333	10566.790006430938	1308.9995	0	0
7577	154.650453333333	10567.032657279688	2956.4558	0	16
7577	154.650453333333	10568.034957279686	2482.404	0	16
7577	154.650453333333	10569.037257279686	3280.4336	0	784
7577	154.650453333333	10570.799206430938	186.0656	0	0
7577	154.650453333333	10573.806106430939	22.007177	0	0
7577	154.650453333333	10575.3802867825	733.0369	0	0
7577	154.650453333333	10578.3871867825	5503.4346	0	16
7577	154.650453333333	10579.389486782498	2885.0142	0	16
7577	154.650453333333	10580.234718540312	3577.336	0	16
7577	154.650453333333	10580.3917867825	2243.3667	0	16
7577	154.650453333333	10581.237018540312	8902.098	0	784
7577	154.650453333333	10581.3940867825	2374.8162	0	16
7577	154.650453333333	10582.23931854031	3566.3694	0	16
7577	154.650453333333	10583.24161854031	4407.928	0	16
7577	154.650453333333	10584.243918540313	4159.135	0	16
7577	154.650453333333	10585.246218540311	3936.9277	0	16
7577	154.650453333333	10585.4032867825	1920.2157	0	0
7577	154.650453333333	10586.248518540311	2136.795	0	16
7577	154.650453333333	10587.04174734	214.12721	0	0
7577	154.650453333333	10588.4101867825	64.6105	0	0
7577	154.650453333333	10590.04864734	886.01483	0	16
7577	154.650453333333	10591.05094734	386.3132	0	16
7577	154.650453333333	10591.260018540312	190.08064	0	0
7577	154.650453333333	10592.05324734	1009.3867	0	16
7577	154.650453333333	10594.057847339998	959.92664	0	16
7577	154.650453333333	10595.060147339998	660.75446	0	16
7577	154.650453333333	10596.062447339998	914.6135	0	16
7577	154.650453333333	10599.069347339999	172.92105	0	0
7577	154.650453333333	10615.342922995156	519.60187	0	0
7577	154.650453333333	10617.347522995156	2340.7742	0	784
7577	154.650453333333	10618.349822995157	1921.0308	0	16
7577	154.650453333333	10619.352122995155	791.3421	0	16
7577	154.650453333333	10717.87434888125	2625.6934	0	16
7577	154.650453333333	10718.87664888125	4293.2046	0	16
7577	154.650453333333	10719.87894888125	2818.8098	0	16
7577	154.650453333333	10720.88124888125	2128.7341	0	16
7577	154.650453333333	10721.516812448283	16.400654	0	0
7577	154.650453333333	10721.88354888125	7234.891	0	784
7577	154.650453333333	10724.523712448283	573.44556	0	0
7577	154.650453333333	10724.523712448283	1657.572	0	0
7577	154.650453333333	10726.528312448283	1139.0554	0	16
7577	154.650453333333	10726.528312448283	451.56262	0	16
7577	154.650453333333	10727.530612448283	1001.1081	0	16
7577	154.650453333333	10728.115746811796	44.797398	0	0
7577	154.650453333333	10728.532912448281	1167.4208	0	16
7577	154.650453333333	10728.532912448281	268.0555	0	16
7577	154.650453333333	10731.539812448282	521.35535	0	16
7577	154.650453333333	10731.539812448282	101.12943	0	16
7577	154.650453333333	10732.542112448284	334.59244	0	16
7577	154.650453333333	10732.542112448284	1844.7448	0	16
7577	154.650453333333	10733.544412448282	199.8668	0	16
7577	154.650453333333	10733.544412448282	1854.6376	0	16
7577	154.650453333333	10734.129546811795	3383.8125	0	0
7577	154.650453333333	10734.129546811795	3905.4497	0	0
7577	154.650453333333	10735.131846811797	2360.2043	0	0
7577	154.650453333333	10738.138746811795	1430.7742	0	0
7577	154.650453333333	10738.138746811795	1523.4294	0	0
7577	154.650453333333	10742.155217526406	2553.045	0	0
7577	154.650453333333	10744.159817526406	1031.5895	0	0
7577	154.650453333333	10746.164417526406	1896.2249	0	16
7577	154.650453333333	10747.166717526407	1178.4387	0	16
7577	154.650453333333	10748.169017526405	1885.1125	0	16
7577	154.650453333333	10751.703518393828	1476.7546	0	0
7577	154.650453333333	10751.703518393828	1661.1106	0	0
7577	154.650453333333	10753.708118393828	2952.305	0	16
7577	154.650453333333	10753.708118393828	75.45834	0	0
7577	154.650453333333	10754.710418393826	3211.5457	0	16
7577	154.650453333333	10754.710418393826	3977.2986	0	16
7577	154.650453333333	10755.185117526407	79.712326	0	0
7577	154.650453333333	10755.712718393828	3044.7983	0	16
7577	154.650453333333	10755.712718393828	665.533	0	16
7577	154.650453333333	10758.719618393827	1371.9714	0	0
7577	154.650453333333	10758.719618393827	3124.7063	0	0
7577	154.650453333333	10760.1632742825	53.011333	0	0
7577	154.650453333333	10761.1655742825	307.66946	0	0
7577	154.650453333333	10761.1655742825	1171.0023	0	0
7577	154.650453333333	10763.1701742825	1872.355	0	0
7577	154.650453333333	10763.1701742825	747.9093	0	0
7577	154.650453333333	10765.174774282501	3699.5386	0	16
7577	154.650453333333	10765.174774282501	3742.1602	0	16
7577	154.650453333333	10766.177074282501	4070.2214	0	16
7577	154.650453333333	10767.179374282501	3538.683	0	16
7577	154.650453333333	10769.183974282501	2358.233	0	0
7577	154.650453333333	10771.1885742825	1118.3882	0	0
7577	154.650453333333	10771.1885742825	4465.51	0	0
7577	154.650453333333	10772.190874282502	922.5261	0	0
7577	154.650453333333	10772.190874282502	669.95715	0	0
7577	154.650453333333	10775.1977742825	98.3356	0	0
7577	154.650453333333	10776.200074282502	46.402683	0	0
7577	154.650453333333	10803.81203305375	27.743025	0	0
7577	154.650453333333	10805.81663305375	1685.2544	0	0
7577	154.650453333333	10808.82353305375	3471.849	0	16
7577	154.650453333333	10809.82583305375	1832.9897	0	16
7577	154.650453333333	10810.82813305375	1960.577	0	16
7577	154.650453333333	10812.83273305375	1475.0504	0	16
7577	154.650453333333	10813.83503305375	1641.6577	0	16
7577	154.650453333333	10814.83733305375	1149.365	0	16
7577	154.650453333333	10815.839633053749	1931.44	0	16
7577	154.650453333333	10816.713332358673	31.406435	0	0
7577	154.650453333333	10820.85113305375	11.562914	0	0
7577	154.650453333333	10821.724832358672	2278.1343	0	16
7577	154.650453333333	10821.724832358672	571.4159	0	16
7577	154.650453333333	10822.727132358672	2489.936	0	784
7577	154.650453333333	10822.727132358672	2289.9038	0	16
7577	154.650453333333	10823.729432358674	2231.508	0	16
7577	154.650453333333	10824.731732358672	1043.7968	0	16
7577	154.650453333333	10824.731732358672	2013.3436	0	16
7577	154.650453333333	10828.2610432775	3034.1174	0	16
7577	154.650453333333	10829.2633432775	1467.9781	0	16
7577	154.650453333333	10830.2656432775	1783.1586	0	16
7577	154.650453333333	10831.2679432775	4106.7886	0	16
7577	154.650453333333	10832.750132358673	29.647375	0	0
7577	154.650453333333	10835.8379232775	6099.033	0	16
7577	154.650453333333	10836.8402232775	5640.7017	0	16
7577	154.650453333333	10837.8425232775	6255.544	0	16
7577	154.650453333333	10838.8448232775	3078.894	0	16
7577	154.650453333333	10839.847123277501	3190.8638	0	16
7577	154.650453333333	10842.852099267084	543.84735	0	0
7577	154.650453333333	10842.8540232775	1290.3413	0	0
7577	154.650453333333	10843.854399267084	1116.012	0	0
7577	154.650453333333	10843.8563232775	1468.2767	0	0
7577	154.650453333333	10845.858999267084	2258.4248	0	0
7577	154.650453333333	10845.8609232775	225.3951	0	0
7577	154.650453333333	10847.863599267084	1439.4099	0	0
7577	154.650453333333	10848.865899267084	2554.2283	0	0
7577	154.650453333333	10848.8678232775	24.134335	0	0
7577	154.650453333333	10852.875099267083	1270.7725	0	0
7577	154.650453333333	10853.877399267083	236.66777	0	0
7577	154.650453333333	10855.881999267083	62.619797	0	0
7577	154.650453333333	10858.2878101525	1218.7181	0	16
7577	154.650453333333	10859.2901101525	2115.1611	0	16
7577	154.650453333333	10860.2924101525	1632.1157	0	16
7577	154.650453333333	10861.2947101525	1996.6238	0	16
7577	154.650453333333	10865.054663717812	772.78064	0	0
7577	154.650453333333	10865.3039101525	1894.5374	0	0
7577	154.650453333333	10866.056963717812	1483.6539	0	0
7577	154.650453333333	10868.061563717813	2617.0596	0	16
7577	154.650453333333	10869.063863717813	3653.7227	0	784
7577	154.650453333333	10870.066163717813	2245.479	0	16
7577	154.650453333333	10870.3154101525	18.044323	0	0
7577	154.650453333333	10871.068463717813	2140.614	0	16
7577	154.650453333333	10872.070763717813	2514.9492	0	16
7577	154.650453333333	10873.006756881874	368.8646	0	0
7577	154.650453333333	10873.006756881874	1889.7009	0	0
7577	154.650453333333	10876.013656881874	1553.438	0	16
7577	154.650453333333	10876.013656881874	764.44196	0	16
7577	154.650453333333	10876.532604850625	2197.0293	0	16
7577	154.650453333333	10877.015956881876	1706.8551	0	16
7577	154.650453333333	10877.082263717813	273.4104	0	0
7577	154.650453333333	10877.534904850625	4926.835	0	784
7577	154.650453333333	10878.018256881875	1589.3842	0	16
7577	154.650453333333	10878.018256881875	1634.3574	0	16
7577	154.650453333333	10878.084563717812	68.54143	0	0
7577	154.650453333333	10878.537204850627	2722.671	0	16
7577	154.650453333333	10879.539504850625	1384.6603	0	16
7577	154.650453333333	10881.025156881875	757.04706	0	0
7577	154.650453333333	10881.025156881875	592.89233	0	0
7577	154.650453333333	10881.2892776525	383.24503	0	0
7577	154.650453333333	10882.546404850626	1419.644	0	0
7577	154.650453333333	10883.2938776525	3307.2712	0	16
7577	154.650453333333	10884.2961776525	1868.9514	0	16
7577	154.650453333333	10885.034356881875	89.005264	0	0
7577	154.650453333333	10885.034356881875	19.344307	0	0
7577	154.650453333333	10885.2984776525	1653.3414	0	16
7577	154.650453333333	10886.300777652501	3611.8735	0	16
7577	154.650453333333	10886.555604850626	373.7188	0	0
7577	154.650453333333	10887.077708514273	27.03483	0	0
7577	154.650453333333	10888.560204850626	30.543318	0	0
7577	154.650453333333	10889.082308514273	664.84985	0	0
7577	154.650453333333	10889.3076776525	3254.2703	0	0
7577	154.650453333333	10889.562504850624	13.812059	0	0
7577	154.650453333333	10889.777741430937	27.982016	0	0
7577	154.650453333333	10890.3099776525	2020.7621	0	0
7577	154.650453333333	10892.089208514273	1880.475	0	16
7577	154.650453333333	10892.784641430937	1027.36	0	0
7577	154.650453333333	10893.091508514273	2217.8237	0	16
7577	154.650453333333	10894.093808514273	3303.3967	0	16
7577	154.650453333333	10894.789241430937	1569.9962	0	16
7577	154.650453333333	10895.791541430937	3186.226	0	16
7577	154.650453333333	10896.793841430937	3942.1777	0	784
7577	154.650453333333	10897.100708514274	1764.0126	0	0
7577	154.650453333333	10897.796141430937	2113.681	0	16
7577	154.650453333333	10898.103008514272	2991.3108	0	0
7577	154.650453333333	10901.109908514274	2180.5903	0	0
7577	154.650453333333	10902.477807663125	16.832113	0	0
7577	154.650453333333	10905.484707663125	1656.8096	0	0
7577	154.650453333333	10905.814541430938	28.91581	0	0
7577	154.650453333333	10907.489307663125	3447.4392	0	16
7577	154.650453333333	10908.491607663125	1003.5754	0	16
7577	154.650453333333	10909.493907663124	1686.5085	0	16
7577	154.650453333333	10917.512307663124	37.00566	0	0
7577	154.650453333333	10918.514607663124	17.627237	0	0
7577	154.650453333333	10942.339595063748	2213.361	0	0
7577	154.650453333333	10944.34419506375	4297.1396	0	0
7577	154.650453333333	10946.348795063748	5419.839	0	784
7577	154.650453333333	10947.351095063748	3279.8757	0	16
7577	154.650453333333	10948.35339506375	1523.6608	0	16
7577	154.650453333333	10951.360295063749	1479.8502	0	0
7577	154.650453333333	10953.364895063749	2300.4998	0	0
7577	154.650453333333	10954.367195063749	331.64282	0	0
7577	154.650453333333	10956.371795063747	88.90478	0	0
7577	154.650453333333	10958.37639506375	19.262205	0	0
7577	154.650453333333	10965.246620130714	40.309494	0	0
7577	154.650453333333	10967.251220130715	783.42285	0	0
7577	154.650453333333	10969.255820130715	4235.221	0	0
7577	154.650453333333	10970.258120130715	3127.5217	0	0
7577	154.650453333333	10972.262720130715	1911.1134	0	0
7577	154.650453333333	10973.265020130715	3775.2354	0	0
7577	154.650453333333	10976.271920130714	4186.5557	0	0
7577	154.650453333333	10979.278820130716	3682.1594	0	0
7577	154.650453333333	10983.432649527502	2531.676	0	0
7577	154.650453333333	10985.437249527502	1931.049	0	16
7577	154.650453333333	10986.439549527502	4426.3706	0	784
7577	154.650453333333	10987.441849527502	2894.7678	0	16
7577	154.650453333333	10988.444149527502	1461.5205	0	16
7577	154.650453333333	10990.4487495275	2232.9373	0	0
7577	154.650453333333	10992.4533495275	1543.2793	0	0
7577	154.650453333333	10994.457949527501	2222.0217	0	0
7577	154.650453333333	10996.462549527501	67.38805	0	0
7577	154.650453333333	10997.464849527501	32.246326	0	0
7577	154.650453333333	11000.5877332775	29.135338	0	0
7577	154.650453333333	11001.445571437449	2793.09	0	16
7577	154.650453333333	11002.447871437449	1673.8292	0	16
7577	154.650453333333	11002.5923332775	653.2483	0	0
7577	154.650453333333	11003.450171437447	3352.049	0	16
7577	154.650453333333	11003.5946332775	1111.4778	0	0
7577	154.650453333333	11004.45247143745	3238.842	0	16
7577	154.650453333333	11005.45477143745	1786.5856	0	16
7577	154.650453333333	11005.5992332775	3350.5369	0	16
7577	154.650453333333	11006.6015332775	2718.4111	0	16
7577	154.650453333333	11007.6038332775	1912.8113	0	16
7577	154.650453333333	11008.461671437448	1165.2358	0	0
7577	154.650453333333	11010.6107332775	2614.6853	0	0
7577	154.650453333333	11012.597099069375	1793.3717	0	16
7577	154.650453333333	11012.6153332775	2339.1777	0	16
7577	154.650453333333	11013.599399069377	2748.6372	0	784
7577	154.650453333333	11014.601699069375	2661.0374	0	16
7577	154.650453333333	11017.608599069375	1917.0818	0	0
7577	154.650453333333	11020.046722524688	2259.8962	0	16
7577	154.650453333333	11020.615499069376	1458.4498	0	0
7577	154.650453333333	11021.049022524689	3518.0527	0	16
7577	154.650453333333	11021.617799069376	155.3173	0	0
7577	154.650453333333	11022.051322524687	4308.1953	0	784
7577	154.650453333333	11023.053622524689	1958.1874	0	16
7577	154.650453333333	11027.062822524687	2177.136	0	0
7577	154.650453333333	11069.655754605625	534.0735	0	0
7577	154.650453333333	11072.662654605625	1723.8434	0	16
7577	154.650453333333	11073.664954605625	848.8716	0	16
7577	154.650453333333	11074.667254605625	2273.469	0	16
7577	154.650453333333	11075.669554605625	1506.5459	0	16
7577	154.650453333333	11079.678754605624	591.97675	0	0
7577	154.650453333333	11082.685654605624	99.35264	0	0
7577	154.650453333333	11093.6658657775	1630.677	0	0
7577	154.650453333333	11095.6704657775	3000.7725	0	16
7577	154.650453333333	11096.6727657775	2111.8506	0	16
7577	154.650453333333	11097.675065777501	4792.6914	0	16
7577	154.650453333333	11098.677365777501	1770.0718	0	16
7577	154.650453333333	11105.6934657775	333.86548	0	0
7577	154.650453333333	11135.52303774125	2515.2832	0	0
7577	154.650453333333	11137.52763774125	1368.3989	0	0
7577	154.650453333333	11138.52993774125	3098.4844	0	0
7577	154.650453333333	11139.136865206347	1879.3585	8732	112
7577	154.650453333333	11140.139165206347	705.51117	8732	112
7577	154.650453333333	11141.141465206347	3020.51	8732	112
7577	154.650453333333	11141.15877566375	506.45926	0	16
7577	154.650453333333	11141.53683774125	1815.8245	0	0
7577	154.650453333333	11142.143765206345	4157.5713	0	16
7577	154.650453333333	11142.16107566375	4234.222	8732	112
7577	154.650453333333	11143.146065206345	3162.8838	8732	112
7577	154.650453333333	11144.16567566375	1872.8018	8732	112
7577	154.650453333333	11145.150665206347	1750.7814	0	16
7577	154.650453333333	11145.16797566375	2364.7366	0	16
7577	154.650453333333	11146.152965206345	4048.4258	0	48
7577	154.650453333333	11146.17027566375	1840.4388	0	16
7577	154.650453333333	11147.155265206346	3189.93	0	16
7577	154.650453333333	11147.17257566375	3326.611	0	16
7577	154.650453333333	11147.55063774125	1942.1992	0	0
7577	154.650453333333	11148.157565206346	1084.4407	0	16
7577	154.650453333333	11149.159865206346	1783.6935	0	48
7577	154.650453333333	11152.166765206346	44.09464	0	0
7577	154.650453333333	11198.473581860626	1691.3778	0	0
7577	154.650453333333	11200.478181860624	1888.2439	0	16
7577	154.650453333333	11201.480481860624	1750.3856	0	16
7577	154.650453333333	11202.482781860626	1390.0721	0	16
7577	154.650453333333	11203.485081860625	6479.4736	0	784
7577	154.650453333333	11206.491981860625	3224.1255	0	0
7577	154.650453333333	11288.82556749625	64.58612	0	0
7577	154.650453333333	11290.83016749625	1946.8073	0	0
7577	154.650453333333	11291.845526066605	1428.1051	0	0
7577	154.650453333333	11293.83706749625	12265.073	0	784
7577	154.650453333333	11293.850126066605	2202.5388	0	16
7577	154.650453333333	11294.83936749625	2193.7349	0	16
7577	154.650453333333	11295.84166749625	6823.561	0	16
7577	154.650453333333	11295.854726066606	3146.8052	0	16
7577	154.650453333333	11296.857026066606	1125.1204	0	16
7577	154.650453333333	11297.761890659453	20.561958	0	0
7577	154.650453333333	11297.846267496248	7375.913	0	784
7577	154.650453333333	11297.859326066606	3097.2012	0	16
7577	154.650453333333	11299.850867496249	2385.3833	0	16
7577	154.650453333333	11299.863926066606	1481.7992	0	16
7577	154.650453333333	11300.853167496249	5970.4414	0	16
7577	154.650453333333	11301.855467496249	11870.761	0	784
7577	154.650453333333	11301.868526066604	2471.9414	0	16
7577	154.650453333333	11302.773390659453	1646.2816	0	16
7577	154.650453333333	11302.870826066604	1840.9727	0	16
7577	154.650453333333	11303.775690659453	689.8659	0	16
7577	154.650453333333	11303.775690659453	2109.9082	0	16
7577	154.650453333333	11304.777990659453	2098.6545	0	16
7577	154.650453333333	11304.777990659453	2406.6584	0	16
7577	154.650453333333	11305.86466749625	57.429955	0	0
7577	154.650453333333	11305.877726066605	1223.579	0	0
7577	154.650453333333	11306.782590659453	1488.8716	0	0
7577	154.650453333333	11306.782590659453	1205.4668	0	0
7577	154.650453333333	11307.575411357857	1699.502	0	0
7577	154.650453333333	11309.789490659454	819.2781	0	0
7577	154.650453333333	11310.582311357857	2120.7166	0	16
7577	154.650453333333	11311.584611357857	1085.8683	0	16
7577	154.650453333333	11312.586911357857	2985.295	0	16
7577	154.650453333333	11313.589211357857	3859.5566	0	784
7577	154.650453333333	11314.591511357858	1855.936	0	16
7577	154.650453333333	11315.593811357856	2937.9233	0	16
7577	154.650453333333	11317.598411357856	995.0211	0	0
7577	154.650453333333	11318.600711357856	2639.2263	0	0
7577	154.650453333333	11325.413711256875	19.325743	0	16
7577	154.650453333333	11326.416011256875	118.47917	0	16
7577	154.650453333333	11327.418311256875	372.85522	0	16
7577	154.650453333333	11330.425211256876	1778.426	0	16
7577	154.650453333333	11331.427511256876	443.14236	0	16
7577	154.650453333333	11332.429811256874	2033.7655	0	16
7577	154.650453333333	11334.434411256876	3243.0142	0	0
7577	154.650453333333	11336.439011256876	3564.8875	0	0
7577	154.650453333333	11338.443611256875	539.5989	0	0
7577	154.650453333333	11339.445911256877	2385.3108	0	0
7577	154.650453333333	11340.085878087231	21.275229	0	0
7577	154.650453333333	11344.09507808723	3300.738	0	16
7577	154.650453333333	11345.097378087232	1338.8523	0	16
7577	154.650453333333	11346.099678087232	3048.9507	0	16
7577	154.650453333333	11346.182710697656	2707.8225	0	16
7577	154.650453333333	11347.10197808723	2008.4623	0	16
7577	154.650453333333	11347.185010697656	2190.674	0	16
7577	154.650453333333	11348.104278087232	1961.52	0	16
7577	154.650453333333	11348.187310697655	4643.844	0	784
7577	154.650453333333	11349.106578087232	1267.0571	0	16
7577	154.650453333333	11350.10887808723	1662.4376	0	16
7577	154.650453333333	11351.194210697655	2276.63	0	0
7577	154.650453333333	11352.11347808723	1427.6982	0	0
7577	154.650453333333	11354.201110697655	4230.6006	0	0
7577	154.650453333333	11355.120378087231	134.83504	0	0
7577	154.650453333333	11355.203410697655	1860.2421	0	0
7577	154.650453333333	11459.756199136875	795.23224	0	0
7577	154.650453333333	11459.756199136875	2057.0083	0	0
7577	154.650453333333	11461.760799136875	1807.9547	0	16
7577	154.650453333333	11461.760799136875	288.24606	0	16
7577	154.650453333333	11462.763099136875	2086.4507	0	16
7577	154.650453333333	11463.765399136875	2115.6294	0	16
7577	154.650453333333	11463.765399136875	1989.0333	0	16
7577	154.650453333333	11464.767699136875	1903.2551	0	16
7577	154.650453333333	11464.767699136875	768.676	0	16
7577	154.650453333333	11465.769999136874	444.47543	0	16
7577	154.650453333333	11465.769999136874	1546.9438	0	16
7577	154.650453333333	11469.779199136874	298.6812	0	0
7577	154.650453333333	11469.779199136874	1545.0721	0	0
7577	154.650453333333	11470.578928540312	1496.9225	0	0
7577	154.650453333333	11470.781499136874	167.2756	0	0
7577	154.650453333333	11470.781499136874	2786.6265	0	0
7577	154.650453333333	11472.58352854031	2188.8728	0	16
7577	154.650453333333	11473.585828540312	3213.7317	0	16
7577	154.650453333333	11474.588128540312	1921.6766	0	16
7577	154.650453333333	11475.590428540312	1967.2822	0	16
7577	154.650453333333	11475.862695456093	13.209035	0	0
7577	154.650453333333	11478.869595456094	1206.1527	0	0
7577	154.650453333333	11480.874195456094	1351.3058	0	16
7577	154.650453333333	11481.876495456094	1608.1791	0	16
7577	154.650453333333	11482.878795456092	1979.1772	0	16
7577	154.650453333333	11483.881095456094	1388.9551	0	16
7577	154.650453333333	11487.890295456093	2793.0586	0	784
7577	154.650453333333	11488.892595456093	1011.37427	0	16
7577	154.650453333333	11489.894895456095	2053.4119	0	16
7577	154.650453333333	11568.286024020548	12.850531	0	0
7577	154.650453333333	11572.295224020547	2410.4004	0	0
7577	154.650453333333	11574.299824020549	3610.5347	0	784
7577	154.650453333333	11575.302124020547	2076.5718	0	16
7577	154.650453333333	11576.304424020547	914.4503	0	16
7577	154.650453333333	11580.313624020548	575.8662	0	0
7577	154.650453333333	11584.322824020548	35.30946	0	0
7577	154.650453333333	11591.333516139688	18.86833	0	0
7577	154.650453333333	11594.340416139688	2948.6106	0	0
7577	154.650453333333	11594.513143032498	4221.3223	0	0
7577	154.650453333333	11594.547194360623	18.15461	0	0
7577	154.650453333333	11596.327692556562	2234.3523	0	16
7577	154.650453333333	11596.336946715	2785.5703	0	16
7577	154.650453333333	11596.5177430325	1584.1887	0	0
7577	154.650453333333	11596.551794360623	1358.2319	0	0
7577	154.650453333333	11597.329992556563	2981.275	0	16
7577	154.650453333333	11597.347316139689	4323.435	0	16
7577	154.650453333333	11597.520043032499	953.3731	0	0
7577	154.650453333333	11597.554094360623	806.52704	0	0
7577	154.650453333333	11598.332292556563	2030.8973	0	16
7577	154.650453333333	11598.349616139687	6936.705	0	16
7577	154.650453333333	11599.334592556563	1171.2565	0	16
7577	154.650453333333	11599.351916139687	6747.4785	0	16
7577	154.650453333333	11599.524643032499	1157.6901	0	16
7577	154.650453333333	11600.336892556563	2302.348	0	16
7577	154.650453333333	11600.354216139689	1797.552	0	16
7577	154.650453333333	11600.5269430325	1180.5836	0	16
7577	154.650453333333	11600.560994360623	2188.261	0	16
7577	154.650453333333	11601.348446715	1033.3453	0	16
7577	154.650453333333	11601.529243032499	819.92413	0	16
7577	154.650453333333	11601.563294360623	2233.731	0	16
7577	154.650453333333	11602.073787418125	3359.23	0	16
7577	154.650453333333	11602.350746715	1041.33	0	16
7577	154.650453333333	11602.531543032499	1272.0107	0	16
7577	154.650453333333	11602.565594360623	2029.5906	0	16
7577	154.650453333333	11603.076087418125	4151.0005	0	784
7577	154.650453333333	11603.343792556561	488.848	0	16
7577	154.650453333333	11604.078387418125	1696.8502	0	16
7577	154.650453333333	11604.570194360622	2687.3518	0	0
7577	154.650453333333	11605.080687418125	1880.1139	0	16
7577	154.650453333333	11606.368016139688	2278.4636	0	0
7577	154.650453333333	11607.5430430325	493.88367	0	0
7577	154.650453333333	11607.577094360624	1663.6808	0	0
7577	154.650453333333	11608.355292556562	21.711903	0	0
7577	154.650453333333	11608.372616139686	46.018047	0	0
7577	154.650453333333	11608.5453430325	53.028603	0	0
7577	154.650453333333	11608.579394360622	189.31227	0	0
7577	154.650453333333	11627.2792550175	2388.401	0	16
7577	154.650453333333	11628.2815550175	4161.6694	0	784
7577	154.650453333333	11629.2838550175	1882.742	0	16
7577	154.650453333333	11630.2861550175	1987.2532	0	16
7577	154.650453333333	11632.2907550175	1360.8248	0	0
7577	154.650453333333	11636.299955017497	179.32515	0	0
7577	154.650453333333	11637.302255017497	1585.4456	0	0
7577	154.650453333333	11665.334016294219	2157.9998	0	16
7577	154.650453333333	11666.33631629422	4966.225	0	784
7577	154.650453333333	11667.33861629422	2146.6772	0	16
7577	154.650453333333	11668.340916294219	2523.5364	0	16
7577	154.650453333333	11669.343216294219	2529.162	0	16
7577	154.650453333333	11671.347816294221	918.0391	0	0
7577	154.650453333333	11674.35471629422	139.79233	0	0
7577	154.650453333333	11675.35701629422	61.567528	0	0
7577	154.650453333333	11721.503264157267	1607.4408	0	0
7577	154.650453333333	11725.512464157266	1647.4978	0	16
7577	154.650453333333	11726.514764157266	1840.2897	0	16
7577	154.650453333333	11727.517064157266	3928.2566	0	784
7577	154.650453333333	11728.519364157266	1839.6616	0	16
7577	154.650453333333	11729.521664157266	1083.8706	0	16
7577	154.650453333333	11733.530864157266	1107.1401	0	0
7577	154.650453333333	11735.535464157265	97.99607	0	16
7577	154.650453333333	11736.537764157267	50.12361	0	16
7577	154.650453333333	11737.540064157265	24.395237	0	16
7577	154.650453333333	11738.542364157265	11.332084	0	16
7577	154.650453333333	11802.890826217814	24.156624	0	0
7577	154.650453333333	11806.900026217812	1656.3069	0	16
7577	154.650453333333	11807.902326217813	3255.628	0	16
7577	154.650453333333	11808.904626217814	1963.7765	0	16
7577	154.650453333333	11809.871761345625	506.32385	0	16
7577	154.650453333333	11810.874061345625	2526.064	0	16
7577	154.650453333333	11810.909226217813	4825.677	0	784
7577	154.650453333333	11811.876361345625	2995.1702	9774	112
7577	154.650453333333	11811.911526217815	2504.4363	0	16
7577	154.650453333333	11813.652479098673	17.105217	0	0
7577	154.650453333333	11813.880961345625	2457.2712	9774	112
7577	154.650453333333	11814.883261345625	1946.9711	9774	112
7577	154.650453333333	11814.918426217813	1778.3192	0	16
7577	154.650453333333	11815.885561345625	1402.931	9774	112
7577	154.650453333333	11816.887861345625	1850.3014	9774	112
7577	154.650453333333	11817.661679098672	1575.1191	0	0
7577	154.650453333333	11817.890161345626	1015.73016	9774	112
7577	154.650453333333	11819.666279098674	1708.5837	0	16
7577	154.650453333333	11820.602278598904	4105.305	0	16
7577	154.650453333333	11820.668579098672	3482.5237	0	16
7577	154.650453333333	11820.932226217814	19.773664	0	0
7577	154.650453333333	11821.604578598906	3662.1343	0	16
7577	154.650453333333	11821.670879098672	3184.0298	0	16
7577	154.650453333333	11822.606878598905	4534.9717	0	784
7577	154.650453333333	11822.901661345624	106.535484	0	0
7577	154.650453333333	11823.008460018571	22.787802	0	0
7577	154.650453333333	11824.611478598905	2165.4778	0	0
7577	154.650453333333	11826.015360018571	4893.33	0	0
7577	154.650453333333	11826.868525521873	2867.37	0	0
7577	154.650453333333	11827.870825521873	2408.424	0	0
7577	154.650453333333	11828.620678598905	3118.2383	0	0
7577	154.650453333333	11829.022260018572	4250.635	0	0
7577	154.650453333333	11829.689279098673	62.06188	0	0
7577	154.650453333333	11829.875425521874	7899.025	0	784
7577	154.650453333333	11830.32938361125	989.39154	0	0
7577	154.650453333333	11830.32938361125	123.11588	0	0
7577	154.650453333333	11830.625278598905	67.83749	0	0
7577	154.650453333333	11830.877725521872	3320.4583	0	16
7577	154.650453333333	11831.026860018572	3350.692	0	0
7577	154.650453333333	11831.330640673334	1435.8365	0	0
7577	154.650453333333	11831.880025521872	2217.2122	0	16
7577	154.650453333333	11833.03146001857	2634.1553	0	16
7577	154.650453333333	11833.33628361125	351.0275	0	16
7577	154.650453333333	11833.33628361125	1110.98	0	16
7577	154.650453333333	11834.03376001857	1753.576	0	16
7577	154.650453333333	11834.337540673334	2980.942	0	16
7577	154.650453333333	11834.33858361125	1082.9116	0	16
7577	154.650453333333	11834.33858361125	364.11987	0	16
7577	154.650453333333	11835.03606001857	4536.661	0	784
7577	154.650453333333	11835.339840673334	2984.933	0	16
7577	154.650453333333	11835.34088361125	1070.0099	0	16
7577	154.650453333333	11835.34088361125	336.13104	0	16
7577	154.650453333333	11836.342140673334	2618.8025	0	16
7577	154.650453333333	11837.04066001857	3526.5908	0	0
7577	154.650453333333	11837.34548361125	782.9636	0	16
7577	154.650453333333	11837.34548361125	213.53987	0	16
7577	154.650453333333	11837.893825521873	3093.167	0	0
7577	154.650453333333	11838.346740673333	1538.7648	0	16
7577	154.650453333333	11839.349040673333	1435.3875	0	16
7577	154.650453333333	11840.047560018571	41.584175	0	0
7577	154.650453333333	11840.352383611247	826.3697	0	16
7577	154.650453333333	11840.352383611247	59.870575	0	0
7577	154.650453333333	11843.358240673333	134.07402	0	0
7577	154.650453333333	11854.706617235834	2047.0776	0	16
7577	154.650453333333	11855.708917235834	636.91724	0	16
7577	154.650453333333	11856.711217235834	643.7603	0	16
7577	154.650453333333	11859.718117235834	2090.973	0	0
7577	154.650453333333	11859.986164460002	12.153197	0	0
7577	154.650453333333	11860.720417235834	1398.295	0	0
7577	154.650453333333	11863.727317235833	1064.2191	0	0
7577	154.650453333333	11863.995364460001	2164.0256	0	0
7577	154.650453333333	11865.999964460003	3023.996	0	16
7577	154.650453333333	11867.002264460001	2452.931	0	16
7577	154.650453333333	11867.736517235833	464.01233	0	0
7577	154.650453333333	11868.004564460001	1463.7917	0	16
7577	154.650453333333	11869.741117235833	20.750523	0	0
7577	154.650453333333	11871.011464460002	708.69745	0	0
7577	154.650453333333	11915.703477897503	104.56423	0	0
7577	154.650453333333	11920.714977897502	1862.0725	0	16
7577	154.650453333333	11921.7172778975	2252.274	0	16
7577	154.650453333333	11922.719577897502	1213.0415	0	16
7577	154.650453333333	11924.7241778975	1862.0758	0	0
7577	154.650453333333	11925.726477897502	1006.092	0	0
7577	154.650453333333	11930.63880484	985.8729	0	0
7577	154.650453333333	11931.64110484	2445.322	0	0
7577	154.650453333333	11934.64800484	1568.6992	0	16
7577	154.650453333333	11935.65030484	3500.0593	0	784
7577	154.650453333333	11936.652604840001	2485.0232	0	16
7577	154.650453333333	11938.601024655312	1409.4146	0	16
7577	154.650453333333	11938.65720484	1077.6783	0	16
7577	154.650453333333	11939.603324655312	3588.7212	0	16
7577	154.650453333333	11940.60562465531	1972.7174	0	16
7577	154.650453333333	11941.607924655313	1425.1648	0	16
7577	154.650453333333	11941.66410484	399.62424	0	16
7577	154.650453333333	11942.670148483438	2064.0076	0	16
7577	154.650453333333	11943.612524655311	1276.1047	0	16
7577	154.650453333333	11943.66870484	142.8053	0	16
7577	154.650453333333	11943.672448483438	725.0626	0	16
7577	154.650453333333	11944.132396782501	358.2479	0	0
7577	154.650453333333	11944.132396782501	5168.3804	0	0
7577	154.650453333333	11944.67100484	55.224487	0	16
7577	154.650453333333	11944.674748483438	2120.044	0	16
7577	154.650453333333	11945.617124655311	4337.965	0	784
7577	154.650453333333	11945.67330484	27.17001	0	16
7577	154.650453333333	11946.136996782501	1400.7772	0	0
7577	154.650453333333	11946.619424655311	364.54562	0	0
7577	154.650453333333	11946.679348483438	2026.5021	0	0
7577	154.650453333333	11948.1415967825	2072.1018	0	16
7577	154.650453333333	11949.143896782502	2482.796	0	16
7577	154.650453333333	11950.146196782502	2311.0376	0	16
7577	154.650453333333	11950.146196782502	766.0946	0	16
7577	154.650453333333	11951.327533398126	2541.052	0	0
7577	154.650453333333	11951.630924655312	13.718219	0	0
7577	154.650453333333	11951.690848483438	3521.6016	0	0
7577	154.650453333333	11953.584761246251	14.726719	0	0
7577	154.650453333333	11954.155396782502	694.8636	0	16
7577	154.650453333333	11954.334433398126	1040.1707	0	16
7577	154.650453333333	11954.697748483437	21.495588	0	0
7577	154.650453333333	11955.1576967825	2202.305	0	16
7577	154.650453333333	11955.1576967825	427.42328	0	16
7577	154.650453333333	11955.29199399125	1084.3115	0	16
7577	154.650453333333	11955.336733398124	2830.001	0	16
7577	154.650453333333	11956.1599967825	247.13503	0	16
7577	154.650453333333	11956.1599967825	78.024025	0	16
7577	154.650453333333	11956.29429399125	1545.2998	0	16
7577	154.650453333333	11956.339033398124	1615.5514	0	16
7577	154.650453333333	11956.591661246252	2633.976	0	0
7577	154.650453333333	11957.29659399125	1534.7266	0	16
7577	154.650453333333	11957.341333398124	928.71875	0	16
7577	154.650453333333	11958.29889399125	1717.1444	0	16
7577	154.650453333333	11959.1668967825	34.390118	0	0
7577	154.650453333333	11959.30119399125	2234.2515	0	16
7577	154.650453333333	11959.598561246252	1626.5338	0	16
7577	154.650453333333	11960.30349399125	2646.149	0	16
7577	154.650453333333	11960.348233398125	1086.3239	0	16
7577	154.650453333333	11960.600861246252	1904.8015	0	16
7577	154.650453333333	11961.603161246252	4213.5005	0	784
7577	154.650453333333	11962.60546124625	1141.8054	0	16
7577	154.650453333333	11963.60776124625	2866.4565	0	16
7577	154.650453333333	11965.314993991251	4157.3237	0	0
7577	154.650453333333	11967.154864215	3821.69	0	0
7577	154.650453333333	11967.61696124625	219.11372	0	0
7577	154.650453333333	11969.621561246251	61.969517	0	0
7577	154.650453333333	11970.161764215	3054.4944	0	0
7577	154.650453333333	11971.626161246251	14.34688	0	0
7577	154.650453333333	11972.166364215	2385.409	0	16
7577	154.650453333333	11973.168664215	4235.205	0	784
7577	154.650453333333	11974.170964215	3293.87	0	16
7577	154.650453333333	11975.173264214998	3660.6624	0	16
7577	154.650453333333	11983.191664214999	42.078358	0	0
7577	154.650453333333	12005.114081637734	16.488302	0	0
7577	154.650453333333	12009.123281637732	1702.7213	0	0
7577	154.650453333333	12011.127881637734	3177.1238	0	16
7577	154.650453333333	12012.130181637733	3002.4148	0	16
7577	154.650453333333	12013.132481637735	1309.7938	0	16
7577	154.650453333333	12014.134781637735	6924.0054	0	784
7577	154.650453333333	12020.148581637734	201.86707	0	0
7577	154.650453333333	12022.153181637732	36.695568	0	0
7577	154.650453333333	12024.474629215	1639.9968	0	0
7577	154.650453333333	12027.481529215	1973.439	0	16
7577	154.650453333333	12028.483829215	4093.8145	0	784
7577	154.650453333333	12029.486129215	1952.4158	0	16
7577	154.650453333333	12030.488429214998	1761.8766	0	16
7577	154.650453333333	12032.493029214998	3137.548	0	0
7577	154.650453333333	12034.497629214999	1872.3687	0	0
7577	154.650453333333	12035.499929214999	1215.7577	0	0
7577	154.650453333333	12036.502229214999	92.599365	0	0
7577	154.650453333333	12068.726034518597	3518.8408	0	0
7577	154.650453333333	12071.732934518595	1453.9906	0	0
7577	154.650453333333	12072.371414470625	1973.1674	0	0
7577	154.650453333333	12074.1745307775	1278.6674	0	16
7577	154.650453333333	12074.376014470625	1884.28	0	0
7577	154.650453333333	12074.739834518596	3859.482	0	0
7577	154.650453333333	12075.1768307775	1867.5801	0	16
7577	154.650453333333	12075.742134518596	1463.6415	0	0
7577	154.650453333333	12076.1791307775	1429.2722	0	16
7577	154.650453333333	12077.382914470625	3631.5015	0	784
7577	154.650453333333	12077.746734518596	2344.066	0	0
7577	154.650453333333	12078.183730777499	2566.2832	0	0
7577	154.650453333333	12078.385214470625	2280.6135	0	16
7577	154.650453333333	12078.749034518596	1231.9852	0	0
7577	154.650453333333	12079.387514470625	1189.9613	0	16
7577	154.650453333333	12081.392114470626	1111.5171	0	0
7577	154.650453333333	12082.900516480087	285.10138	0	16
7577	154.650453333333	12083.1952307775	2153.0137	0	0
7577	154.650453333333	12083.902816480087	1743.9724	0	16
7577	154.650453333333	12084.1975307775	46.820766	0	0
7577	154.650453333333	12084.762834518595	28.931112	0	0
7577	154.650453333333	12084.905116480088	1431.7994	0	16
7577	154.650453333333	12085.401314470622	174.78384	0	0
7577	154.650453333333	12086.2021307775	11.053633	0	0
7577	154.650453333333	12086.909716480088	2152.3032	0	16
7577	154.650453333333	12087.912016480088	1427.5176	0	16
7577	154.650453333333	12088.914316480088	3854.6182	0	784
7577	154.650453333333	12089.916616480088	1154.4673	0	16
7577	154.650453333333	12091.921216480088	1665.9686	0	0
7577	154.650453333333	12094.928116480089	219.72531	0	0
7577	154.650453333333	12100.35373617875	12.744992	0	0
7577	154.650453333333	12104.362936178748	1124.7605	0	0
7577	154.650453333333	12104.362936178748	385.5949	0	0
7577	154.650453333333	12106.15120984	3173.235	0	0
7577	154.650453333333	12106.36753617875	1778.6537	0	16
7577	154.650453333333	12107.369836178748	2069.136	0	16
7577	154.650453333333	12107.369836178748	1848.2742	0	16
7577	154.650453333333	12108.37213617875	1949.5305	0	16
7577	154.650453333333	12108.37213617875	585.2362	0	16
7577	154.650453333333	12109.37443617875	1658.4866	0	16
7577	154.650453333333	12109.37443617875	1527.5905	0	16
7577	154.650453333333	12110.16040984	2236.533	0	16
7577	154.650453333333	12111.16270984	2230.1853	0	16
7577	154.650453333333	12111.943097702188	1933.0623	0	16
7577	154.650453333333	12112.16500984	3192.1282	0	16
7577	154.650453333333	12112.945397702186	3360.8457	0	16
7577	154.650453333333	12113.16730984	2163.6543	0	16
7577	154.650453333333	12113.947697702188	5079.7886	0	784
7577	154.650453333333	12114.169609839999	3992.38	0	16
7577	154.650453333333	12114.949997702188	2573.3208	0	16
7577	154.650453333333	12115.171909839999	1413.9119	0	16
7577	154.650453333333	12115.38823617875	123.7989	0	0
7577	154.650453333333	12115.38823617875	2388.64	0	0
7577	154.650453333333	12115.952297702186	1552.5945	0	16
7577	154.650453333333	12116.17420984	1906.1722	0	16
7577	154.650453333333	12116.95586749625	2595.4556	0	16
7577	154.650453333333	12117.371661636875	1375.9136	0	0
7577	154.650453333333	12117.392836178748	32.323887	0	0
7577	154.650453333333	12117.95816749625	765.29974	0	16
7577	154.650453333333	12118.96046749625	3622.3184	0	16
7577	154.650453333333	12119.18110984	3500.3833	0	0
7577	154.650453333333	12119.376261636875	4215.3125	0	0
7577	154.650453333333	12119.962767496248	1718.2825	0	16
7577	154.650453333333	12121.380861636875	1823.5479	0	16
7577	154.650453333333	12122.383161636875	4392.3364	0	784
7577	154.650453333333	12122.968397702185	38.86964	0	0
7577	154.650453333333	12123.385461636875	2813.3328	0	16
7577	154.650453333333	12128.396961636874	474.19626	0	0
7577	154.650453333333	12133.408461636875	18.43051	0	0
7577	154.650453333333	12141.78535859	261.02652	0	16
7577	154.650453333333	12141.78535859	240.6302	0	16
7577	154.650453333333	12142.78765859	598.15924	0	16
7577	154.650453333333	12142.78765859	449.9525	0	16
7577	154.650453333333	12143.78995859	589.51013	0	16
7577	154.650453333333	12145.79455859	1827.9875	0	16
7577	154.650453333333	12145.79455859	107.78642	0	16
7577	154.650453333333	12146.79685859	1938.4908	0	784
7577	154.650453333333	12146.79685859	580.1959	0	16
7577	154.650453333333	12147.79915859	1828.6703	0	16
7577	154.650453333333	12147.79915859	1459.535	0	16
7577	154.650453333333	12148.801458589998	1456.328	0	16
7577	154.650453333333	12152.810658589999	361.35126	0	16
7577	154.650453333333	12152.810658589999	2370.323	0	0
7577	154.650453333333	12153.722843092813	3025.815	0	0
7577	154.650453333333	12153.812958589999	211.71443	0	16
7577	154.650453333333	12154.725143092812	1757.3774	0	0
7577	154.650453333333	12154.815258589999	117.13597	0	16
7577	154.650453333333	12154.815258589999	1595.3148	0	16
7577	154.650453333333	12156.729743092814	2133.1243	0	16
7577	154.650453333333	12157.732043092812	2149.6536	0	16
7577	154.650453333333	12158.734343092814	1547.8268	0	16
7577	154.650453333333	12263.315348288126	16.427586	0	0
7577	154.650453333333	12267.324548288125	4480.444	0	0
7577	154.650453333333	12269.329148288127	4644.1562	0	16
7577	154.650453333333	12270.331448288125	3990.0576	0	16
7577	154.650453333333	12271.333748288125	1899.2565	0	16
7577	154.650453333333	12273.338348288125	2361.3438	0	0
7577	154.650453333333	12274.340648288126	1537.8086	0	0
7577	154.650453333333	12276.345248288126	1787.673	0	0
7577	154.650453333333	12281.356748288126	23.87707	0	0
7577	154.650453333333	12346.295621402502	3571.9712	0	0
7577	154.650453333333	12347.297921402502	1734.4725	0	0
7577	154.650453333333	12349.302521402502	2292.947	0	16
7577	154.650453333333	12350.304821402502	2303.0432	0	16
7577	154.650453333333	12351.307121402502	2045.977	0	16
7577	154.650453333333	12352.3094214025	2397.301	0	16
7577	154.650453333333	12357.320921402501	1894.4072	0	16
7577	154.650453333333	12357.332986501875	1018.1257	0	16
7577	154.650453333333	12358.335286501875	1212.4049	0	16
7577	154.650453333333	12359.325521402501	2793.6711	0	784
7577	154.650453333333	12359.337586501875	1334.0663	0	16
7577	154.650453333333	12360.339886501875	1805.931	0	16
7577	154.650453333333	12361.342186501875	1051.4796	0	16
7577	154.650453333333	12364.349086501874	2946.4048	0	0
7577	154.650453333333	12367.355986501874	1029.5813	0	0
7577	154.650453333333	12451.79662963578	330.75104	0	0
7577	154.650453333333	12453.80122963578	2337.0603	0	0
7577	154.650453333333	12455.805829635781	2698.9673	0	16
7577	154.650453333333	12456.80812963578	2594.2485	0	16
7577	154.650453333333	12457.810429635781	2229.632	0	16
7577	154.650453333333	12458.812729635782	2838.3064	0	16
7577	154.650453333333	12466.963891549847	475.62708	0	0
7577	154.650453333333	12467.966191549845	1301.0736	0	0
7577	154.650453333333	12469.970791549847	1217.3607	0	16
7577	154.650453333333	12470.973091549846	2247.7637	0	16
7577	154.650453333333	12471.152318207605	2736.5862	0	16
7577	154.650453333333	12471.228793991251	10.838029	0	0
7577	154.650453333333	12471.975391549848	1397.3281	0	16
7577	154.650453333333	12472.154618207605	2827.5698	0	16
7577	154.650453333333	12473.156918207605	3389.1575	0	16
7577	154.650453333333	12473.233393991251	1682.3271	0	0
7577	154.650453333333	12474.159218207606	914.5153	0	16
7577	154.650453333333	12475.237993991252	1071.6536	0	0
7577	154.650453333333	12475.984591549846	700.05347	0	0
7577	154.650453333333	12476.163818207606	1761.5824	0	0
7577	154.650453333333	12476.370173220625	1094.7634	0	0
7577	154.650453333333	12477.166118207602	2594.6216	0	0
7577	154.650453333333	12477.242593991252	2209.5073	0	16
7577	154.650453333333	12478.244893991252	2675.1406	0	16
7577	154.650453333333	12478.374773220625	2344.2993	0	0
7577	154.650453333333	12479.247193991252	1316.2411	0	16
7577	154.650453333333	12480.249493991252	2317.1243	0	16
7577	154.650453333333	12481.251793991252	3124.6357	0	16
7577	154.650453333333	12481.381673220625	2261.967	0	16
7577	154.650453333333	12481.819344381876	2322.065	0	0
7577	154.650453333333	12482.383973220625	1988.915	0	16
7577	154.650453333333	12483.386273220625	4549.5337	0	784
7577	154.650453333333	12484.826244381875	1336.3998	0	0
7577	154.650453333333	12486.393173220624	1101.5399	0	0
7577	154.650453333333	12487.265593991253	1892.6766	0	0
7577	154.650453333333	12487.833144381875	1564.4286	0	0
7577	154.650453333333	12488.835444381875	1659.4037	0	0
7577	154.650453333333	12490.027523520783	4074.4312	0	0
7577	154.650453333333	12490.402373220624	928.37805	0	0
7577	154.650453333333	12490.840044381875	3350.6802	0	0
7577	154.650453333333	12492.032123520781	1843.9166	0	16
7577	154.650453333333	12493.034423520783	2070.9407	0	16
7577	154.650453333333	12493.846944381876	1222.2798	0	0
7577	154.650453333333	12494.036723520783	4784.1562	0	784
7577	154.650453333333	12494.849244381876	485.84082	0	0
7577	154.650453333333	12497.043623520782	5169.2134	0	0
7577	154.650453333333	12498.045923520784	2817.6758	0	0
7577	154.650453333333	12498.858444381876	15.859206	0	0
7577	154.650453333333	12500.050523520782	2820.2517	0	0
7577	154.650453333333	12504.059723520782	25.651821	0	0
7577	154.650453333333	12505.062023520783	11.923071	0	0
7577	154.650453333333	12576.529178924426	1695.6852	0	16
7577	154.650453333333	12577.531478924426	3512.2913	0	16
7577	154.650453333333	12578.533778924426	4185.962	0	16
7577	154.650453333333	12580.538378924426	2043.6129	0	0
7577	154.650453333333	12582.542978924426	1742.4518	0	0
7577	154.650453333333	12583.545278924426	4987.005	0	0
7577	154.650453333333	12642.98439504594	3421.1162	0	0
7577	154.650453333333	12645.991295045938	5632.254	0	784
7577	154.650453333333	12646.993595045938	2383.8687	0	16
7577	154.650453333333	12647.995895045939	2045.9963	0	16
7577	154.650453333333	12650.000495045939	946.26776	0	0
7577	154.650453333333	12655.01199504594	1535.8688	0	0
7577	154.650453333333	12727.393255386874	3259.3757	0	0
7577	154.650453333333	12732.404755386875	3605.272	0	784
7577	154.650453333333	12733.407055386875	1490.5596	0	16
7577	154.650453333333	12734.409355386875	2386.8735	0	16
7577	154.650453333333	12736.413955386874	4257.5083	0	0
7577	154.650453333333	12737.33869947781	62.11526	0	0
7577	154.650453333333	12737.33869947781	3179.642	0	0
7577	154.650453333333	12739.343299477812	524.6872	0	0
7577	154.650453333333	12739.343299477812	1216.3434	0	0
7577	154.650453333333	12742.259509027917	2051.8647	0	0
7577	154.650453333333	12742.35019947781	1827.7446	0	16
7577	154.650453333333	12742.35019947781	384.20496	0	16
7577	154.650453333333	12743.35249947781	1821.9795	0	16
7577	154.650453333333	12744.264109027918	1585.2146	0	0
7577	154.650453333333	12744.354799477811	1987.5876	0	784
7577	154.650453333333	12744.354799477811	308.92917	0	16
7577	154.650453333333	12745.357099477811	1763.49	0	16
7577	154.650453333333	12746.046913099464	4455.675	0	0
7577	154.650453333333	12747.271009027918	1612.8547	0	16
7577	154.650453333333	12748.051513099465	2170.8928	0	0
7577	154.650453333333	12748.273309027918	2824.1467	0	784
7577	154.650453333333	12749.053813099465	4436.756	0	0
7577	154.650453333333	12749.275609027918	1192.9963	0	16
7577	154.650453333333	12751.058413099465	1320.2476	0	16
7577	154.650453333333	12751.280209027918	1254.3019	0	0
7577	154.650453333333	12751.37089947781	167.88797	0	0
7577	154.650453333333	12751.37089947781	2665.6353	0	0
7577	154.650453333333	12752.060713099465	2355.0273	0	16
7577	154.650453333333	12752.373199477812	91.4847	0	0
7577	154.650453333333	12753.063013099465	2575.6714	0	784
7577	154.650453333333	12754.065313099465	2516.9001	0	16
7577	154.650453333333	12754.37779947781	23.443724	0	0
7577	154.650453333333	12755.067376999064	1739.3307	0	16
7577	154.650453333333	12758.074276999065	4439.917	0	784
7577	154.650453333333	12758.074513099466	2696.8433	0	16
7577	154.650453333333	12759.076576999063	3333.3364	0	16
7577	154.650453333333	12759.298609027916	18.098766	0	0
7577	154.650453333333	12760.078876999065	2132.289	0	16
7577	154.650453333333	12763.085776999065	2819.8474	0	0
7577	154.650453333333	12767.094976999064	1242.8008	0	0
7577	154.650453333333	12771.104176999064	11.874715	0	0
7577	154.650453333333	12816.266503854531	836.76355	0	0
7577	154.650453333333	12816.266503854531	1809.8202	0	0
7577	154.650453333333	12818.271103854531	1605.0562	0	16
7577	154.650453333333	12818.271103854531	238.90134	0	16
7577	154.650453333333	12819.273403854531	1784.1609	0	16
7577	154.650453333333	12819.273403854531	511.52606	0	16
7577	154.650453333333	12820.063148345	14.984075	0	0
7577	154.650453333333	12820.275703854531	1347.6613	0	16
7577	154.650453333333	12820.772037663126	3120.4775	0	0
7577	154.650453333333	12821.065448345	103.864975	0	0
7577	154.650453333333	12822.280303854532	1279.3203	0	0
7577	154.650453333333	12822.280303854532	1962.6339	0	0
7577	154.650453333333	12822.542641658125	545.415	0	0
7577	154.650453333333	12823.282603854532	959.7469	0	0
7577	154.650453333333	12823.282603854532	318.96417	0	0
7577	154.650453333333	12823.544941658125	2084.4395	0	0
7577	154.650453333333	12824.781237663126	3351.0798	0	16
7577	154.650453333333	12825.074648345	2118.5144	0	16
7577	154.650453333333	12825.549541658125	2624.648	0	16
7577	154.650453333333	12825.783537663125	1662.3292	0	16
7577	154.650453333333	12826.076948345	5625.5737	0	784
7577	154.650453333333	12826.551841658125	1718.2069	0	16
7577	154.650453333333	12826.785837663127	1084.3752	0	16
7577	154.650453333333	12827.079248345	3776.2954	0	16
7577	154.650453333333	12827.554141658125	806.38574	0	16
7577	154.650453333333	12828.081548345	4153.721	0	16
7577	154.650453333333	12828.790437663125	2880.7375	0	0
7577	154.650453333333	12829.792737663127	3329.2012	0	0
7577	154.650453333333	12830.29870385453	21.737516	0	0
7577	154.650453333333	12831.088448344999	2470.2163	0	0
7577	154.650453333333	12834.134333376875	46.946358	0	0
7577	154.650453333333	12835.097648345	5565.9756	0	0
7577	154.650453333333	12835.806537663124	44.271626	0	0
7577	154.650453333333	12836.574841658125	42.36662	0	0
7577	154.650453333333	12836.808837663126	21.988417	0	0
7577	154.650453333333	12837.577141658125	21.043072	0	0
7577	154.650453333333	12838.143533376875	894.77356	0	16
7577	154.650453333333	12839.145833376875	962.53577	0	16
7577	154.650453333333	12840.148133376875	2121.807	0	16
7577	154.650453333333	12841.150433376875	2226.8096	0	784
7577	154.650453333333	12842.152733376875	1397.735	0	16
7577	154.650453333333	12848.166533376874	189.3644	0	0
7577	154.650453333333	12894.380024457605	1642.4062	0	0
7577	154.650453333333	12896.384624457605	2438.4128	0	16
7577	154.650453333333	12897.386924457605	1960.217	0	16
7577	154.650453333333	12898.389224457605	1414.6863	0	16
7577	154.650453333333	12900.390781749269	45.35802	0	0
7577	154.650453333333	12900.393824457606	2450.5552	0	0
7577	154.650453333333	12901.39308174927	348.5267	0	0
7577	154.650453333333	12901.396124457602	2160.823	0	0
7577	154.650453333333	12903.39768174927	729.5158	0	0
7577	154.650453333333	12903.400724457602	459.35056	0	0
7577	154.650453333333	12905.40228174927	1111.3646	0	16
7577	154.650453333333	12905.405324457603	163.7395	0	16
7577	154.650453333333	12906.40458174927	3010.9429	0	16
7577	154.650453333333	12906.407624457603	171.13718	0	16
7577	154.650453333333	12907.40688174927	2014.5507	0	16
7577	154.650453333333	12907.409924457603	47.041924	0	16
7577	154.650453333333	12910.413781749268	949.5156	0	0
7577	154.650453333333	12911.416081749268	1578.1915	0	0
7577	154.650453333333	12913.420681749269	1135.0577	0	0
7577	154.650453333333	12968.998097801563	331.78113	0	0
7577	154.650453333333	12969.771637858437	587.91016	0	16
7577	154.650453333333	12970.773937858437	1447.8	0	16
7577	154.650453333333	12971.776237858438	500.34647	0	16
7577	154.650453333333	12972.004997801563	1131.0308	0	16
7577	154.650453333333	12972.778537858438	1255.3715	0	16
7577	154.650453333333	12973.007297801561	2627.9297	0	16
7577	154.650453333333	12973.780837858438	2875.061	0	16
7577	154.650453333333	12974.009597801563	1268.8217	0	16
7577	154.650453333333	12976.014197801562	1160.4302	0	0
7577	154.650453333333	12977.790037858436	1727.2423	0	0
7577	154.650453333333	12979.021097801564	328.2805	0	0
7577	154.650453333333	12980.023397801562	202.52037	0	0
7577	154.650453333333	12980.796937858437	175.45758	0	0
7577	154.650453333333	12983.803837858437	16.597338	0	0
7577	154.650453333333	13034.42971861211	1355.2646	0	0
7577	154.650453333333	13034.42971861211	808.57794	0	0
7577	154.650453333333	13036.43431861211	1543.6743	0	16
7577	154.650453333333	13037.43661861211	1847.3751	0	16
7577	154.650453333333	13038.438918612108	1795.1221	0	16
7577	154.650453333333	13038.438918612108	4736.692	0	16
7577	154.650453333333	13039.411834255781	2125.2205	0	16
7577	154.650453333333	13040.414134255781	5157.482	0	784
7577	154.650453333333	13041.416434255781	2579.589	0	16
7577	154.650453333333	13042.418734255782	1245.1321	0	16
7577	154.650453333333	13043.450418612108	1278.5547	0	16
7577	154.650453333333	13043.450418612108	324.4568	0	16
7577	154.650453333333	13044.508968170938	2281.831	0	16
7577	154.650453333333	13045.511268170936	2496.208	0	16
7577	154.650453333333	13046.457318612109	55.289295	0	0
7577	154.650453333333	13046.513568170936	1702.7722	0	16
7577	154.650453333333	13047.515868170938	1535.7114	0	16
7577	154.650453333333	13048.43253425578	1240.1917	0	16
7577	154.650453333333	13048.461918612109	13.335349	0	16
7577	154.650453333333	13049.43483425578	127.43503	0	16
7577	154.650453333333	13049.520468170937	3670.072	0	0
7577	154.650453333333	13050.43713425578	67.116394	0	16
7577	154.650453333333	13052.44173425578	16.196781	0	0
7577	154.650453333333	13052.527368170937	568.56793	0	16
7577	154.650453333333	13053.529668170937	252.00421	0	16
7577	154.650453333333	13054.531968170937	131.06345	0	16
7577	154.650453333333	13055.534268170935	69.05297	0	16
7577	154.650453333333	13081.5393680075	25.002632	0	0
7577	154.650453333333	13084.5462680075	418.48898	0	16
7577	154.650453333333	13085.1199931425	1213.51	0	0
7577	154.650453333333	13085.5485680075	641.1776	0	16
7577	154.650453333333	13085.5485680075	632.4192	0	16
7577	154.650453333333	13086.5508680075	1536.8082	0	16
7577	154.650453333333	13086.753309626874	40.434856	0	0
7577	154.650453333333	13087.1245931425	1270.3303	0	16
7577	154.650453333333	13087.5531680075	941.9953	0	16
7577	154.650453333333	13088.1268931425	2201.3623	0	16
7577	154.650453333333	13088.5554680075	753.82007	0	16
7577	154.650453333333	13089.1291931425	2894.332	0	16
7577	154.650453333333	13089.5577680075	858.3456	0	16
7577	154.650453333333	13089.5577680075	150.1878	0	16
7577	154.650453333333	13091.133793142499	1142.6995	0	0
7577	154.650453333333	13091.5623680075	541.38776	0	0
7577	154.650453333333	13091.764809626875	1578.6897	0	16
7577	154.650453333333	13092.767109626875	1781.3754	0	16
7577	154.650453333333	13093.675979956512	1791.5231	0	16
7577	154.650453333333	13093.769409626875	1819.4294	0	16
7577	154.650453333333	13094.678279956514	1403.4579	0	16
7577	154.650453333333	13094.771709626875	1398.0054	0	16
7577	154.650453333333	13095.1429931425	175.7083	0	0
7577	154.650453333333	13095.571568007497	92.21096	0	0
7577	154.650453333333	13095.571568007497	16.785778	0	0
7577	154.650453333333	13095.680579956512	1084.2144	0	16
7577	154.650453333333	13096.682879956512	1002.1336	0	16
7577	154.650453333333	13097.685179956512	1245.0585	0	16
7577	154.650453333333	13098.1498931425	26.015047	0	0
7577	154.650453333333	13098.687479956512	1566.4501	0	16
7577	154.650453333333	13098.780909626872	1568.1663	0	0
7577	154.650453333333	13100.785509626872	179.90941	0	0
7577	154.650453333333	13101.787809626872	99.00496	0	0
7577	154.650453333333	13104.701279956513	828.9778	0	0
7577	154.650453333333	13105.703579956513	36.012733	0	0
7577	154.650453333333	13125.515625887501	32.00664	0	0
7577	154.650453333333	13128.522525887498	1772.5708	0	0
7577	154.650453333333	13129.5248258875	819.1944	0	0
7577	154.650453333333	13130.846357851251	515.4156	0	0
7577	154.650453333333	13130.846357851251	363.1757	0	0
7577	154.650453333333	13131.5294258875	1562.0364	0	16
7577	154.650453333333	13131.563664889689	277.3048	0	16
7577	154.650453333333	13132.5317258875	1031.0664	0	48
7577	154.650453333333	13132.565964889689	825.19574	0	16
7577	154.650453333333	13132.850957851251	763.8139	0	16
7577	154.650453333333	13132.850957851251	672.4151	0	16
7577	154.650453333333	13133.534025887499	586.6807	0	16
7577	154.650453333333	13133.568264889689	982.9791	0	48
7577	154.650453333333	13133.853257851251	771.06854	0	16
7577	154.650453333333	13133.853257851251	22.170126	0	0
7577	154.650453333333	13134.855557851251	702.06415	0	16
7577	154.650453333333	13134.855557851251	231.83138	0	16
7577	154.650453333333	13135.5386258875	2345.7122	10305	112
7577	154.650453333333	13135.57286488969	855.86	0	16
7577	154.650453333333	13136.540925887499	588.77094	0	16
7577	154.650453333333	13136.57516488969	1359.9735	10305	112
7577	154.650453333333	13136.860157851252	448.64728	0	0
7577	154.650453333333	13136.860157851252	446.7134	0	0
7577	154.650453333333	13137.57746488969	1143.292	10305	112
7577	154.650453333333	13138.545525887499	7178.4644	10305	880
7577	154.650453333333	13139.489664694374	17.813238	10305	112
7577	154.650453333333	13140.474779019689	215.42336	0	16
7577	154.650453333333	13140.474779019689	1962.179	10305	112
7577	154.650453333333	13140.491964694374	126.81011	0	48
7577	154.650453333333	13140.584364889688	545.1676	0	0
7577	154.650453333333	13141.477079019689	533.0825	0	16
7577	154.650453333333	13141.477079019689	1482.786	10305	112
7577	154.650453333333	13141.58666488969	1175.769	0	0
7577	154.650453333333	13141.87165785125	43.210354	0	0
7577	154.650453333333	13141.87165785125	14.74371	0	0
7577	154.650453333333	13142.479379019689	1008.4266	0	16
7577	154.650453333333	13142.496564694375	1141.3966	10305	112
7577	154.650453333333	13143.498864694373	2159.168	10305	112
7577	154.650453333333	13144.48397901969	1890.3125	0	16
7577	154.650453333333	13144.501164694375	2918.1848	10305	112
7577	154.650453333333	13145.454013589999	168.90752	0	16
7577	154.650453333333	13145.48627901969	2308.808	10305	112
7577	154.650453333333	13145.48627901969	1031.4836	0	16
7577	154.650453333333	13146.456313589999	577.30554	0	16
7577	154.650453333333	13146.48857901969	2333.8276	0	16
7577	154.650453333333	13146.505764694373	3781.1301	11311	112
7577	154.650453333333	13147.490879019688	1865.4248	0	16
7577	154.650453333333	13147.508064694375	2432.9292	11311	112
7577	154.650453333333	13148.510364694375	4555.8433	11311	112
7577	154.650453333333	13148.510364694375	1176.5645	0	16
7577	154.650453333333	13148.534323190468	14.50907	0	16
7577	154.650453333333	13149.283211391872	2868.1267	0	0
7577	154.650453333333	13149.512664694374	3791.0022	11311	112
7577	154.650453333333	13149.512664694374	956.19055	0	16
7577	154.650453333333	13149.536623190468	103.28818	0	16
7577	154.650453333333	13149.547199559376	501.08496	0	16
7577	154.650453333333	13150.46551359	1730.466	0	16
7577	154.650453333333	13150.497082535314	82.55977	0	16
7577	154.650453333333	13150.497779019688	966.1359	0	16
7577	154.650453333333	13150.497779019688	375.7582	0	16
7577	154.650453333333	13150.514964694376	2906.475	11311	112
7577	154.650453333333	13150.514964694376	1097.1686	0	16
7577	154.650453333333	13150.538923190468	729.78674	0	16
7577	154.650453333333	13150.549499559376	707.5929	0	16
7577	154.650453333333	13151.287811391872	3169.326	0	0
7577	154.650453333333	13151.46781359	1674.52	0	16
7577	154.650453333333	13151.500079019688	642.4535	0	16
7577	154.650453333333	13151.517264694374	2068.6184	11311	112
7577	154.650453333333	13151.541223190468	1454.9705	0	16
7577	154.650453333333	13152.290111391872	2073.6418	0	0
7577	154.650453333333	13152.470113589998	1455.0128	0	16
7577	154.650453333333	13152.501682535314	993.68726	11311	112
7577	154.650453333333	13152.502379019688	401.3226	0	16
7577	154.650453333333	13153.556399559377	3600.5322	11311	112
7577	154.650453333333	13153.558473576304	63.056053	0	16
7577	154.650453333333	13154.294711391873	1796.6356	0	16
7577	154.650453333333	13154.474713589998	744.3676	0	16
7577	154.650453333333	13154.506979019689	132.17256	0	16
7577	154.650453333333	13154.524164694374	506.5867	0	16
7577	154.650453333333	13154.548123190469	6128.951	11311	112
7577	154.650453333333	13154.558699559377	1648.794	0	16
7577	154.650453333333	13154.560773576302	229.38603	0	16
7577	154.650453333333	13155.297011391873	3507.9692	0	16
7577	154.650453333333	13155.550423190467	4877.9614	11311	112
7577	154.650453333333	13155.560999559375	1838.8755	0	16
7577	154.650453333333	13155.563073576304	567.7107	0	16
7577	154.650453333333	13156.299311391873	1885.7794	0	16
7577	154.650453333333	13156.528764694374	150.33084	0	16
7577	154.650453333333	13156.528764694374	80.014786	0	16
7577	154.650453333333	13156.552723190469	7535.1655	11311	880
7577	154.650453333333	13157.481613589998	215.2961	0	16
7577	154.650453333333	13157.513182535313	173.71638	0	16
7577	154.650453333333	13157.513879019689	17.240421	0	16
7577	154.650453333333	13157.555023190469	5360.992	11311	112
7577	154.650453333333	13157.565599559377	1254.927	0	16
7577	154.650453333333	13157.567673576305	1655.191	0	16
7577	154.650453333333	13157.79169242875	16.130833	0	0
7577	154.650453333333	13158.533364694375	36.91391	0	16
7577	154.650453333333	13158.537562887734	89.638145	0	16
7577	154.650453333333	13158.54126071	24.527895	0	16
7577	154.650453333333	13158.557323190467	3787.6501	0	16
7577	154.650453333333	13158.567899559375	1352.3838	0	16
7577	154.650453333333	13158.569973576305	3988.4062	11311	112
7577	154.650453333333	13158.79399242875	114.82757	0	0
7577	154.650453333333	13159.486213589998	91.26296	0	16
7577	154.650453333333	13159.517782535313	1724.5146	0	16
7577	154.650453333333	13159.535664694375	17.152023	0	16
7577	154.650453333333	13159.539862887734	858.8433	0	16
7577	154.650453333333	13159.54356071	335.4765	0	16
7577	154.650453333333	13159.55962319047	2367.3547	185	112
7577	154.650453333333	13159.572273576303	1888.1525	0	16
7577	154.650453333333	13160.488513589999	37.571533	0	16
7577	154.650453333333	13160.520082535313	1444.0043	0	16
7577	154.650453333333	13160.526731893571	275.5449	0	16
7577	154.650453333333	13160.542162887732	3348.9504	0	48
7577	154.650453333333	13160.545860709999	760.1532	0	16
7577	154.650453333333	13160.561923190467	2016.6283	0	16
7577	154.650453333333	13160.572499559376	509.17822	0	16
7577	154.650453333333	13160.574573576305	2487.0642	0	16
7577	154.650453333333	13160.577824703929	1055.2875	0	16
7577	154.650453333333	13161.566986714943	3972.6428	185	112
7577	154.650453333333	13161.574799559377	185.92957	0	16
7577	154.650453333333	13161.576873576303	2548.6833	0	16
7577	154.650453333333	13162.56652319047	2186.9087	0	16
7577	154.650453333333	13162.569286714943	6610.124	185	112
7577	154.650453333333	13162.579173576303	1428.7247	0	16
7577	154.650453333333	13163.549062887732	12719.43	185	112
7577	154.650453333333	13163.579399559376	98.126236	0	16
7577	154.650453333333	13163.581473576305	2147.6665	0	16
7577	154.650453333333	13163.80549242875	3933.646	0	16
7577	154.650453333333	13163.80549242875	105.016754	0	0
7577	154.650453333333	13164.317711391872	53.82977	0	0
7577	154.650453333333	13164.529282535314	130.2407	0	16
7577	154.650453333333	13164.535931893572	1027.4512	0	16
7577	154.650453333333	13164.551362887734	26266.691	185	112
7577	154.650453333333	13164.555060710001	11632.092	0	16
7577	154.650453333333	13164.571123190468	230.50491	0	16
7577	154.650453333333	13164.581699559378	49.703644	0	16
7577	154.650453333333	13164.583773576303	1959.4738	0	16
7577	154.650453333333	13164.807792428748	3989.4473	0	16
7577	154.650453333333	13165.553662887733	33489.67	185	112
7577	154.650453333333	13165.55736071	7080.4126	0	16
7577	154.650453333333	13165.573423190468	127.366714	0	16
7577	154.650453333333	13165.576186714943	2170.5015	0	16
7577	154.650453333333	13165.588113320002	623.8224	0	16
7577	154.650453333333	13165.58932470393	502.52924	0	16
7577	154.650453333333	13165.81009242875	4523.3223	0	16
7577	154.650453333333	13165.81009242875	2393.823	0	16
7577	154.650453333333	13166.533882535314	35.055065	0	16
7577	154.650453333333	13166.540531893572	3391.933	0	16
7577	154.650453333333	13166.555962887733	34603.656	185	112
7577	154.650453333333	13166.55966071	7606.7124	0	16
7577	154.650453333333	13166.575723190468	62.041775	0	16
7577	154.650453333333	13166.578486714943	988.13135	0	16
7577	154.650453333333	13166.590413320002	1037.753	0	16
7577	154.650453333333	13166.81239242875	3338.7827	0	16
7577	154.650453333333	13167.536182535314	16.988434	0	16
7577	154.650453333333	13167.54283189357	5188.5107	0	16
7577	154.650453333333	13167.558262887735	29262.516	185	112
7577	154.650453333333	13167.561960710002	5823.949	0	16
7577	154.650453333333	13167.578023190468	30.066769	0	16
7577	154.650453333333	13167.580786714943	5145.6216	0	16
7577	154.650453333333	13167.585863452605	39.123074	0	16
7577	154.650453333333	13167.590673576304	275.31683	0	16
7577	154.650453333333	13167.592713320002	1055.5502	0	16
7577	154.650453333333	13168.560562887733	22745.074	185	112
7577	154.650453333333	13168.583086714943	637.70636	0	16
7577	154.650453333333	13168.588163452603	317.88217	0	16
7577	154.650453333333	13168.592973576306	314.91873	0	16
7577	154.650453333333	13168.595013320002	1609.7446	0	16
7577	154.650453333333	13168.59622470393	715.97095	0	16
7577	154.650453333333	13168.81699242875	920.7796	0	0
7577	154.650453333333	13168.81699242875	2630.585	0	0
7577	154.650453333333	13169.562862887733	16407.938	185	112
7577	154.650453333333	13169.56656071	4608.391	0	16
7577	154.650453333333	13169.585386714942	14.698923	0	0
7577	154.650453333333	13169.590463452605	371.46777	0	16
7577	154.650453333333	13169.595273576304	78.9975	0	16
7577	154.650453333333	13169.597313320002	1108.7958	0	16
7577	154.650453333333	13170.565162887731	7866.7944	185	112
7577	154.650453333333	13170.568860709998	3594.9583	0	16
7577	154.650453333333	13170.599613320002	1002.6674	0	16
7577	154.650453333333	13170.821592428749	1244.8851	0	0
7577	154.650453333333	13170.821592428749	1408.07	0	0
7577	154.650453333333	13171.474007233439	2778.2217	0	16
7577	154.650453333333	13171.474007233439	347.13782	0	16
7577	154.650453333333	13171.55203189357	3291.6973	0	16
7577	154.650453333333	13171.589986714942	5783.4263	185	112
7577	154.650453333333	13172.476307233437	576.0302	0	16
7577	154.650453333333	13172.569762887733	3725.1768	185	112
7577	154.650453333333	13172.57346071	1183.1864	0	16
7577	154.650453333333	13172.794446167449	103.24916	0	16
7577	154.650453333333	13173.478607233437	3205.3938	0	16
7577	154.650453333333	13173.478607233437	2450.957	0	16
7577	154.650453333333	13173.55663189357	877.9461	0	16
7577	154.650453333333	13173.572062887732	5469.798	185	112
7577	154.650453333333	13173.575760709999	2118.6548	0	16
7577	154.650453333333	13173.594586714942	1684.3428	0	16
7577	154.650453333333	13173.599663452604	2773.2644	0	16
7577	154.650453333333	13173.606513320003	1248.3054	0	16
7577	154.650453333333	13173.607724703928	429.96332	0	16
7577	154.650453333333	13173.79674616745	1375.9535	0	16
7577	154.650453333333	13173.828492428749	256.07584	0	16
7577	154.650453333333	13173.828492428749	1251.164	0	16
7577	154.650453333333	13174.48090723344	2468.4521	0	16
7577	154.650453333333	13174.5610822725	42.497677	0	16
7577	154.650453333333	13174.582955067192	362.6581	0	16
7577	154.650453333333	13174.601963452606	1543.0968	185	112
7577	154.650453333333	13174.608813320003	1219.3661	0	16
7577	154.650453333333	13174.610024703929	430.41895	0	16
7577	154.650453333333	13174.830792428747	136.02325	0	16
7577	154.650453333333	13174.830792428747	248.09398	0	16
7577	154.650453333333	13175.552490668542	145.23726	0	16
7577	154.650453333333	13175.599186714942	874.5569	0	16
7577	154.650453333333	13175.604263452604	1159.014	185	112
7577	154.650453333333	13175.801346167449	1469.4691	0	16
7577	154.650453333333	13175.83309242875	68.91798	0	16
7577	154.650453333333	13176.485507233438	1873.382	0	0
7577	154.650453333333	13176.485507233438	955.00085	0	0
7577	154.650453333333	13176.565682272498	563.19336	0	16
7577	154.650453333333	13176.565682272498	1104.7909	0	16
7577	154.650453333333	13176.578962887732	188.78679	0	16
7577	154.650453333333	13176.582660709999	104.88295	0	16
7577	154.650453333333	13177.58327725469	57.458115	0	16
7577	154.650453333333	13177.603786714943	94.26469	0	16
7577	154.650453333333	13177.608863452606	1229.3845	2432	112
7577	154.650453333333	13177.80594616745	1188.537	0	16
7577	154.650453333333	13177.837692428748	15.5174465	0	0
7577	154.650453333333	13178.490107233438	302.03897	0	16
7577	154.650453333333	13178.490107233438	889.4517	0	16
7577	154.650453333333	13178.559169616788	73.09952	0	16
7577	154.650453333333	13178.559390668543	3192.5432	0	16
7577	154.650453333333	13178.570282272498	7679.094	2432	112
7577	154.650453333333	13178.570282272498	829.0638	0	16
7577	154.650453333333	13178.583562887732	106.138	0	16
7577	154.650453333333	13178.585577254687	209.3516	0	16
7577	154.650453333333	13178.58726071	23.617435	0	16
7577	154.650453333333	13178.611163452604	639.126	0	16
7577	154.650453333333	13178.80824616745	2135.619	0	16
7577	154.650453333333	13179.492407233438	556.4941	0	16
7577	154.650453333333	13179.561469616789	265.88605	0	16
7577	154.650453333333	13179.561690668543	3628.6318	0	16
7577	154.650453333333	13179.572582272498	11854.739	2432	112
7577	154.650453333333	13179.572582272498	1655.2416	0	16
7577	154.650453333333	13179.585862887732	33.16923	0	16
7577	154.650453333333	13179.58787725469	871.81915	0	16
7577	154.650453333333	13179.58956071	10.544639	0	16
7577	154.650453333333	13179.613463452604	850.1109	0	16
7577	154.650453333333	13179.687010498592	576.422	0	16
7577	154.650453333333	13179.81054616745	1043.0979	0	16
7577	154.650453333333	13180.494707233436	328.5965	0	16
7577	154.650453333333	13180.563769616789	783.3	0	16
7577	154.650453333333	13180.569461171563	1735.0149	0	16
7577	154.650453333333	13180.5748822725	14615.086	2432	112
7577	154.650453333333	13180.588162887734	20.000772	0	16
7577	154.650453333333	13180.615763452603	399.28162	0	16
7577	154.650453333333	13180.689310498594	826.5793	0	16
7577	154.650453333333	13180.689310498594	973.0236	0	16
7577	154.650453333333	13181.497007233438	183.85498	0	16
7577	154.650453333333	13181.571761171563	3830.4358	0	16
7577	154.650453333333	13181.577182272498	772.4806	0	16
7577	154.650453333333	13181.577182272498	15750.654	2432	112
7577	154.650453333333	13181.618063452604	521.1644	0	16
7577	154.650453333333	13181.691610498594	652.49207	0	16
7577	154.650453333333	13182.499307233436	97.81856	0	16
7577	154.650453333333	13182.574061171563	3332.999	0	16
7577	154.650453333333	13182.579482272498	15823.787	2432	112
7577	154.650453333333	13182.59477725469	1771.7317	0	16
7577	154.650453333333	13182.693910498592	728.8852	0	16
7577	154.650453333333	13183.501607233437	49.641	0	16
7577	154.650453333333	13183.570669616789	3737.9504	0	16
7577	154.650453333333	13183.576361171563	3486.361	0	16
7577	154.650453333333	13183.5817822725	14774.085	2432	112
7577	154.650453333333	13183.597077254688	2262.4148	0	16
7577	154.650453333333	13183.597077254688	667.5621	0	16
7577	154.650453333333	13183.622663452605	60.189896	0	0
7577	154.650453333333	13183.81974616745	1324.168	0	0
7577	154.650453333333	13184.503907233438	24.094706	0	16
7577	154.650453333333	13184.57296961679	2459.7627	0	16
7577	154.650453333333	13184.584082272499	9218.166	2432	112
7577	154.650453333333	13184.584082272499	639.7539	0	16
7577	154.650453333333	13184.59937725469	2108.0205	0	16
7577	154.650453333333	13184.822046167448	1503.9867	0	0
7577	154.650453333333	13185.57526961679	1968.7242	0	16
7577	154.650453333333	13185.586382272499	8281.316	2432	112
7577	154.650453333333	13185.601677254688	2091.7695	0	16
7577	154.650453333333	13186.574175369062	36.82969	0	16
7577	154.650453333333	13186.577569616788	1418.3866	0	16
7577	154.650453333333	13186.588682272497	7171.263	2432	112
7577	154.650453333333	13186.603977254688	1444.9467	0	16
7577	154.650453333333	13186.703110498593	230.18356	0	0
7577	154.650453333333	13186.703110498593	3114.9736	0	0
7577	154.650453333333	13186.82664616745	969.5523	0	0
7577	154.650453333333	13187.541647311562	299.51654	0	16
7577	154.650453333333	13187.576475369062	196.264	0	16
7577	154.650453333333	13187.58009066854	1611.3293	0	16
7577	154.650453333333	13188.54394731156	2215.6638	0	16
7577	154.650453333333	13188.578775369062	430.66977	0	16
7577	154.650453333333	13188.593282272499	3113.0696	288	112
7577	154.650453333333	13188.593282272499	2167.351	0	16
7577	154.650453333333	13188.608577254688	954.346	0	16
7577	154.650453333333	13188.608577254688	1317.8209	0	16
7577	154.650453333333	13189.546247311562	2706.4656	0	48
7577	154.650453333333	13189.595582272497	1243.0569	0	16
7577	154.650453333333	13190.54854731156	6477.547	288	112
7577	154.650453333333	13190.583375369062	4741.3345	0	16
7577	154.650453333333	13190.586769616788	2894.7822	0	16
7577	154.650453333333	13190.58699066854	136.84282	0	16
7577	154.650453333333	13190.5978822725	1028.9706	0	16
7577	154.650453333333	13190.83296736125	4924.3516	0	16
7577	154.650453333333	13191.55084731156	12854.378	288	112
7577	154.650453333333	13191.589069616788	3862.3574	0	16
7577	154.650453333333	13191.600182272497	370.2097	0	16
7577	154.650453333333	13191.600182272497	131.02269	0	16
7577	154.650453333333	13191.615477254689	234.82166	0	16
7577	154.650453333333	13191.615477254689	50.256367	0	16
7577	154.650453333333	13191.798055319376	5907.9814	0	16
7577	154.650453333333	13191.83526736125	5096.73	0	16
7577	154.650453333333	13192.553147311562	12238.194	288	112
7577	154.650453333333	13192.587975369062	6790.051	0	16
7577	154.650453333333	13192.588491445	514.9215	0	16
7577	154.650453333333	13192.590784741667	39.2281	0	16
7577	154.650453333333	13192.591369616788	4292.745	0	16
7577	154.650453333333	13192.59159066854	90.032585	0	16
7577	154.650453333333	13192.59706117156	33.59592	0	16
7577	154.650453333333	13192.61777725469	131.38646	0	16
7577	154.650453333333	13192.800355319376	1254.0566	0	16
7577	154.650453333333	13193.547824752972	70.217514	0	16
7577	154.650453333333	13193.55544731156	17631.645	288	112
7577	154.650453333333	13193.590275369063	9164.094	0	16
7577	154.650453333333	13193.590791445	1225.9764	0	16
7577	154.650453333333	13193.593084741668	142.9296	0	16
7577	154.650453333333	13193.593669616788	4411.357	0	16
7577	154.650453333333	13193.59936117156	16.296515	0	16
7577	154.650453333333	13193.6047822725	134.94139	0	16
7577	154.650453333333	13193.620077254689	69.90311	0	16
7577	154.650453333333	13194.55012475297	330.65192	0	16
7577	154.650453333333	13194.55774731156	14614.783	288	112
7577	154.650453333333	13194.592575369063	10400.154	0	16
7577	154.650453333333	13194.593091445	942.3128	0	16
7577	154.650453333333	13194.595384741668	354.28943	0	16
7577	154.650453333333	13194.607082272498	62.81244	0	16
7577	154.650453333333	13194.62237725469	35.474453	0	16
7577	154.650453333333	13194.84216736125	4159.308	0	16
7577	154.650453333333	13195.55242475297	1216.1754	0	16
7577	154.650453333333	13195.560047311563	22222.68	288	880
7577	154.650453333333	13195.594875369063	6209.538	0	16
7577	154.650453333333	13195.598269616788	43.908447	0	16
7577	154.650453333333	13195.609382272498	28.094305	0	16
7577	154.650453333333	13195.807255319376	5396.625	0	16
7577	154.650453333333	13195.84446736125	3298.0894	0	16
7577	154.650453333333	13196.562347311561	8985.4	288	112
7577	154.650453333333	13196.597691445	1490.4574	0	16
7577	154.650453333333	13196.600569616789	21.278973	0	16
7577	154.650453333333	13196.809555319374	4573.9707	0	16
7577	154.650453333333	13196.84676736125	4519.543	0	16
7577	154.650453333333	13197.55702475297	1854.6311	0	16
7577	154.650453333333	13197.564647311561	8812.235	288	112
7577	154.650453333333	13197.599475369061	6570.007	0	16
7577	154.650453333333	13197.599991445	2541.484	0	16
7577	154.650453333333	13197.602284741668	1355.464	0	16
7577	154.650453333333	13197.602284741668	241.35619	0	16
7577	154.650453333333	13197.811855319376	2743.7424	0	16
7577	154.650453333333	13198.55932475297	4565.854	0	16
7577	154.650453333333	13198.566947311561	6467.8545	288	112
7577	154.650453333333	13198.601775369061	2442.7544	0	16
7577	154.650453333333	13198.602291445	1739.9677	0	16
7577	154.650453333333	13198.604584741666	1544.6074	0	16
7577	154.650453333333	13198.604584741666	520.89594	0	16
7577	154.650453333333	13198.814155319376	2738.9202	0	16
7577	154.650453333333	13199.56162475297	4192.0176	0	16
7577	154.650453333333	13199.604075369061	3095.993	0	16
7577	154.650453333333	13199.606884741668	1563.8766	0	16
7577	154.650453333333	13199.816455319375	6308.0786	0	16
7577	154.650453333333	13199.853667361249	3859.802	0	16
7577	154.650453333333	13200.56392475297	892.4102	0	16
7577	154.650453333333	13200.571547311562	2540.865	288	112
7577	154.650453333333	13200.606891445	879.6613	0	16
7577	154.650453333333	13200.609184741666	559.98425	0	16
7577	154.650453333333	13201.56622475297	4931.509	0	16
7577	154.650453333333	13201.573847311562	2369.4077	0	16
7577	154.650453333333	13201.608675369062	3572.2502	0	16
7577	154.650453333333	13201.611484741667	1190.2594	0	16
7577	154.650453333333	13201.611484741667	748.1158	0	16
7577	154.650453333333	13202.593650420358	13.363035	0	0
7577	154.650453333333	13203.570824752971	1037.1779	0	16
7577	154.650453333333	13203.57844731156	365.7839	0	16
7577	154.650453333333	13203.590057174844	355.99326	0	16
7577	154.650453333333	13203.613275369062	1632.2727	0	48
7577	154.650453333333	13204.57312475297	1528.3477	0	16
7577	154.650453333333	13204.580747311562	185.67033	0	16
7577	154.650453333333	13204.592357174843	769.00476	0	16
7577	154.650453333333	13205.583047311562	90.14091	0	16
7577	154.650453333333	13205.592269735156	1896.8053	2784	112
7577	154.650453333333	13205.594657174845	1454.9645	0	16
7577	154.650453333333	13205.59903995	19.99728	0	16
7577	154.650453333333	13205.620684741667	271.5074	0	16
7577	154.650453333333	13206.577724752971	835.35474	0	16
7577	154.650453333333	13206.58534731156	41.958736	0	16
7577	154.650453333333	13206.594569735154	2279.9749	0	16
7577	154.650453333333	13206.596957174843	4464.393	0	16
7577	154.650453333333	13206.60521946086	545.5038	0	16
7577	154.650453333333	13206.620175369062	27.494272	0	16
7577	154.650453333333	13206.620691445	2059.9844	0	16
7577	154.650453333333	13206.622984741667	160.31865	0	16
7577	154.650453333333	13207.077754214999	2784.1755	0	0
7577	154.650453333333	13207.58002475297	286.96716	0	16
7577	154.650453333333	13207.587647311562	18.767008	0	16
7577	154.650453333333	13207.596869735156	769.021	0	16
7577	154.650453333333	13207.599257174843	7726.3784	2784	112
7577	154.650453333333	13207.622991445	23.20569	0	16
7577	154.650453333333	13207.625284741669	89.700836	0	16
7577	154.650453333333	13207.87206736125	10.79435	0	0
7577	154.650453333333	13208.582324752972	174.69359	0	16
7577	154.650453333333	13208.599169735155	2180.144	0	16
7577	154.650453333333	13208.601557174845	12568.776	2784	112
7577	154.650453333333	13208.60981946086	299.33875	0	16
7577	154.650453333333	13208.627584741667	47.724606	0	16
7577	154.650453333333	13209.58462475297	85.42609	0	16
7577	154.650453333333	13209.603857174843	17119.566	2784	880
7577	154.650453333333	13210.084654215	1358.0435	0	16
7577	154.650453333333	13210.603769735157	2237.772	0	16
7577	154.650453333333	13210.606157174843	11904.889	2784	112
7577	154.650453333333	13210.612050420359	433.1593	0	16
7577	154.650453333333	13210.632184741666	11.755544	0	16
7577	154.650453333333	13211.086954215	1433.8555	0	16
7577	154.650453333333	13211.589224752972	21.042187	0	16
7577	154.650453333333	13211.608457174845	16183.534	0	16
7577	154.650453333333	13212.089254214998	2470.264	0	16
7577	154.650453333333	13212.608369735155	662.47424	0	16
7577	154.650453333333	13212.610757174843	8701.428	2784	112
7577	154.650453333333	13213.467050614061	1124.3077	0	16
7577	154.650453333333	13213.467050614061	385.12976	0	16
7577	154.650453333333	13213.610669735153	1095.4092	0	16
7577	154.650453333333	13213.613057174844	5893.0513	2784	112
7577	154.650453333333	13214.469350614061	390.87753	0	16
7577	154.650453333333	13214.469350614061	1244.6189	0	16
7577	154.650453333333	13214.615357174844	8012.6074	2784	112
7577	154.650453333333	13215.096154214998	1273.3954	0	0
7577	154.650453333333	13215.471650614061	1033.1794	0	16
7577	154.650453333333	13215.471650614061	357.79736	0	16
7577	154.650453333333	13215.54923767375	30.785599	2784	112
7577	154.650453333333	13216.588511081094	196.5301	0	16
7577	154.650453333333	13216.613867562306	58.444866	0	0
7577	154.650453333333	13216.617569735154	116.93349	0	16
7577	154.650453333333	13216.619957174844	2471.6475	2784	112
7577	154.650453333333	13217.476250614061	719.0855	0	0
7577	154.650453333333	13217.476250614061	230.07935	0	0
7577	154.650453333333	13217.55383767375	1019.7118	0	16
7577	154.650453333333	13217.630519460858	616.94604	0	48
7577	154.650453333333	13218.478550614062	928.5745	0	0
7577	154.650453333333	13218.478550614062	164.39777	0	0
7577	154.650453333333	13218.618467562304	2287.3137	5543	112
7577	154.650453333333	13218.622169735154	17.946022	0	0
7577	154.650453333333	13219.55843767375	2324.5034	5543	112
7577	154.650453333333	13219.595411081093	1834.5741	0	16
7577	154.650453333333	13219.620767562305	1007.1243	0	16
7577	154.650453333333	13219.626857174842	196.64119	0	16
7577	154.650453333333	13220.107654214999	2104.6082	0	0
7577	154.650453333333	13220.56073767375	5239.8574	5543	112
7577	154.650453333333	13220.597711081093	3411.599	0	16
7577	154.650453333333	13220.623067562305	2156.9236	0	16
7577	154.650453333333	13220.629157174844	220.68025	0	16
7577	154.650453333333	13221.56303767375	6463.429	5543	112
7577	154.650453333333	13221.600011081093	2080.1323	0	16
7577	154.650453333333	13221.639719460858	29.992138	0	16
7577	154.650453333333	13222.56533767375	16186.3545	0	16
7577	154.650453333333	13222.602311081093	4249.1055	0	16
7577	154.650453333333	13222.627667562305	3030.5999	0	16
7577	154.650453333333	13222.633757174843	22.55653	0	16
7577	154.650453333333	13223.49005061406	1042.8284	0	0
7577	154.650453333333	13223.49005061406	12.180189	0	0
7577	154.650453333333	13223.56763767375	10986.209	5543	112
7577	154.650453333333	13223.589969537588	253.00052	0	16
7577	154.650453333333	13223.604611081093	2897.5913	0	16
7577	154.650453333333	13223.629967562305	2238.0312	0	16
7577	154.650453333333	13223.636057174845	22.305708	0	16
7577	154.650453333333	13224.56993767375	11537.052	5543	112
7577	154.650453333333	13224.606911081093	3101.3296	0	16
7577	154.650453333333	13224.632267562303	2180.6882	0	16
7577	154.650453333333	13225.57223767375	9785.238	5543	112
7577	154.650453333333	13225.594569537589	1255.25	0	16
7577	154.650453333333	13226.574537673747	9578.387	0	48
7577	154.650453333333	13226.596869537589	1964.3423	0	16
7577	154.650453333333	13226.636867562305	5046.8936	0	16
7577	154.650453333333	13227.576837673747	5472.627	5543	112
7577	154.650453333333	13227.599169537589	4799.1274	0	16
7577	154.650453333333	13228.579137673747	2918.1313	0	16
7577	154.650453333333	13228.601469537589	1859.6104	0	16
7577	154.650453333333	13228.616111081094	24.660315	0	0
7577	154.650453333333	13228.641467562305	3157.9043	5543	112
7577	154.650453333333	13229.581437673747	2074.7954	5543	112
7577	154.650453333333	13229.603769537589	1721.4568	0	16
7577	154.650453333333	13229.618411081094	1232.1552	0	16
7577	154.650453333333	13230.583737673747	779.1282	0	16
7577	154.650453333333	13230.606069537589	2256.5312	5543	112
7577	154.650453333333	13231.623011081094	251.45604	5543	112
7577	154.650453333333	13232.588337673747	557.30835	5543	112
7577	154.650453333333	13232.610669537586	2579.5508	0	0
7577	154.650453333333	13232.625311081092	164.94627	0	16
7577	154.650453333333	13233.590637673748	118.42008	0	16
7577	154.650453333333	13233.612969537586	1265.2753	5543	112
7577	154.650453333333	13234.655267562304	18.200365	0	16
7577	154.650453333333	13236.597537673748	14.318116	0	0
7577	154.650453333333	13236.606552712812	1159.7666	0	16
7577	154.650453333333	13236.619869537586	1648.8534	0	48
7577	154.650453333333	13237.608852712812	510.4621	1	48
7577	154.650453333333	13237.622169537586	163.76933	0	16
7577	154.650453333333	13238.611152712812	969.5128	1	48
7577	154.650453333333	13238.624469537586	87.31397	0	16
7577	154.650453333333	13239.613452712812	1589.1117	1	48
7577	154.650453333333	13239.626769537586	44.40207	0	16
7577	154.650453333333	13241.583482174845	65.77394	0	0
7577	154.650453333333	13241.618052712813	3672.7039	0	48
7577	154.650453333333	13241.631369537587	10.070996	0	0
7577	154.650453333333	13242.585782174843	737.1538	0	16
7577	154.650453333333	13242.620352712813	2292.479	0	16
7577	154.650453333333	13243.622652712813	2085.778	1	48
7577	154.650453333333	13245.627252712811	1340.7505	4911	112
7577	154.650453333333	13246.594982174844	2437.584	4911	112
7577	154.650453333333	13247.597282174844	1411.9856	4911	112
7577	154.650453333333	13247.631852712811	639.3036	0	48
7577	154.650453333333	13248.599582174844	2459.8186	4911	112
7577	154.650453333333	13248.634152712812	1643.0145	0	16
7577	154.650453333333	13249.636452712812	303.15073	4911	112
7577	154.650453333333	13250.604182174844	3676.2646	4911	112
7577	154.650453333333	13251.606482174844	4199.4336	4911	112
7577	154.650453333333	13251.641052712812	95.364075	0	0
7577	154.650453333333	13252.608782174842	6254.0225	4911	112
7577	154.650453333333	13253.611082174844	877.404	4911	112
7577	154.650453333333	13253.645652712812	17.537033	0	0
7577	154.650453333333	13255.615682174843	1282.2434	0	0
7577	154.650453333333	13256.617982174845	1628.9955	0	0
7577	154.650453333333	13291.55681257384	10.823063	0	0
7577	154.650453333333	13294.610189689582	197.62564	0	0
7577	154.650453333333	13296.56831257384	2032.8326	0	16
7577	154.650453333333	13297.57061257384	2803.119	0	16
7577	154.650453333333	13297.57061257384	2179.7092	0	16
7577	154.650453333333	13298.572912573838	3219.1455	13234	1008
7577	154.650453333333	13298.572912573838	1048.3102	0	48
7577	154.650453333333	13298.619389689584	1036.369	0	48
7577	154.650453333333	13299.57521257384	1852.1056	13234	112
7577	154.650453333333	13299.621689689582	2266.4016	0	48
7577	154.650453333333	13300.57751257384	2145.2925	13234	112
7577	154.650453333333	13300.623989689584	1426.1718	0	48
7577	154.650453333333	13301.579812573838	2537.3076	13234	112
7577	154.650453333333	13301.579812573838	256.85452	0	48
7577	154.650453333333	13301.626289689582	417.58197	0	16
7577	154.650453333333	13303.584412573839	1409.3022	0	48
7577	154.650453333333	13303.584412573839	544.3315	0	16
7577	154.650453333333	13303.630889689584	804.8608	0	16
7577	154.650453333333	13304.633189689583	542.3899	0	16
7577	154.650453333333	13305.635489689583	844.6819	0	16
7577	154.650453333333	13306.555116090001	166.45522	0	16
7577	154.650453333333	13306.591312573839	354.1913	1	48
7577	154.650453333333	13307.593612573839	68.16747	0	16
7577	154.650453333333	13307.593612573839	199.54906	1	48
7577	154.650453333333	13308.559716090002	3011.6973	0	0
7577	154.650453333333	13308.595912573837	106.8964	1	48
7577	154.650453333333	13308.595912573837	3334.4893	0	0
7577	154.650453333333	13308.642389689583	4714.002	0	0
7577	154.650453333333	13309.644689689583	2334.3052	0	0
7577	154.650453333333	13311.566616090002	3332.5283	0	16
7577	154.650453333333	13311.602812573838	12.502234	0	16
7577	154.650453333333	13312.544979215001	54.67022	0	16
7577	154.650453333333	13312.568916090002	2169.8298	1	48
7577	154.650453333333	13313.547279215001	200.90614	0	16
7577	154.650453333333	13313.547279215001	170.18083	0	16
7577	154.650453333333	13313.57121609	3246.9504	0	16
7577	154.650453333333	13315.551879215001	959.3915	0	16
7577	154.650453333333	13315.551879215001	1069.9945	0	16
7577	154.650453333333	13315.57581609	2415.2122	12022	112
7577	154.650453333333	13315.595348678751	15.467101	0	16
7577	154.650453333333	13316.594461556446	1977.7817	12022	112
7577	154.650453333333	13316.597648678751	111.27216	0	16
7577	154.650453333333	13317.556479215002	1968.1787	12022	112
7577	154.650453333333	13317.556479215002	863.22363	0	16
7577	154.650453333333	13317.58041609	791.1569	0	16
7577	154.650453333333	13318.556356033125	788.30286	0	16
7577	154.650453333333	13318.558779215002	210.91026	0	16
7577	154.650453333333	13318.558779215002	2260.2874	12022	112
7577	154.650453333333	13318.58271609	346.5217	0	16
7577	154.650453333333	13319.561079215002	1514.8396	0	16
7577	154.650453333333	13319.601361556446	1293.3925	0	16
7577	154.650453333333	13319.60454867875	1816.6837	12022	112
7577	154.650453333333	13320.563379215	2121.7244	12022	112
7577	154.650453333333	13320.563379215	58.09509	0	16
7577	154.650453333333	13320.587316090001	116.08521	0	16
7577	154.650453333333	13320.603661556448	2077.3848	0	16
7577	154.650453333333	13320.60684867875	1757.9867	0	16
7577	154.650453333333	13321.563256033125	3297.8882	0	16
7577	154.650453333333	13321.565679215	1703.2797	0	16
7577	154.650453333333	13321.609148678752	4005.9014	12022	112
7577	154.650453333333	13321.609148678752	468.54907	0	16
7577	154.650453333333	13322.565556033125	2591.9019	0	16
7577	154.650453333333	13322.567979215	1378.1051	0	16
7577	154.650453333333	13322.567979215	306.82162	0	16
7577	154.650453333333	13322.591916090001	31.772133	0	0
7577	154.650453333333	13322.61144867875	4600.44	12022	112
7577	154.650453333333	13322.61144867875	1033.3646	0	16
7577	154.650453333333	13322.689770006877	34.13367	0	16
7577	154.650453333333	13323.567856033125	3500.2795	0	16
7577	154.650453333333	13323.610561556445	436.6956	0	16
7577	154.650453333333	13323.61374867875	4693.5337	12022	112
7577	154.650453333333	13323.61374867875	1216.711	0	16
7577	154.650453333333	13323.692070006875	125.69884	0	16
7577	154.650453333333	13324.569890540733	57.34493	0	16
7577	154.650453333333	13324.570156033125	2968.0366	0	16
7577	154.650453333333	13324.572579215	663.77576	0	16
7577	154.650453333333	13324.572579215	5049.5127	12022	112
7577	154.650453333333	13324.616048678752	4318.418	0	16
7577	154.650453333333	13324.616048678752	709.35815	0	16
7577	154.650453333333	13324.694370006875	314.8303	0	16
7577	154.650453333333	13325.572190540732	211.1754	0	16
7577	154.650453333333	13325.572456033124	3988.7246	12022	112
7577	154.650453333333	13325.574879215	418.24066	0	16
7577	154.650453333333	13325.574879215	1276.2332	0	16
7577	154.650453333333	13325.615161556447	131.7775	0	16
7577	154.650453333333	13325.61834867875	3626.034	0	16
7577	154.650453333333	13325.61834867875	411.14993	0	16
7577	154.650453333333	13325.696670006873	2162.1328	0	16
7577	154.650453333333	13326.574490540732	1211.0131	0	16
7577	154.650453333333	13326.574756033124	1215.939	0	16
7577	154.650453333333	13326.577179215	248.69148	0	16
7577	154.650453333333	13327.57679054073	1488.6694	11684	112
7577	154.650453333333	13327.619761556447	1414.3981	0	16
7577	154.650453333333	13328.579356033124	3808.0251	11684	112
7577	154.650453333333	13328.622061556445	473.4947	0	16
7577	154.650453333333	13328.62524867875	1351.0054	0	16
7577	154.650453333333	13328.703570006874	1015.2715	0	16
7577	154.650453333333	13329.581656033124	1896.4642	11684	112
7577	154.650453333333	13329.624361556447	1033.8035	0	16
7577	154.650453333333	13329.62754867875	851.25946	0	16
7577	154.650453333333	13329.62754867875	288.79626	0	16
7577	154.650453333333	13329.705870006876	1954.1561	0	16
7577	154.650453333333	13330.58369054073	2921.8582	11684	112
7577	154.650453333333	13330.583956033124	213.19894	0	16
7577	154.650453333333	13330.586379215001	18.738302	0	0
7577	154.650453333333	13330.708170006876	2472.231	0	16
7577	154.650453333333	13331.585990540732	3036.6904	11684	112
7577	154.650453333333	13331.632148678751	285.173	0	16
7577	154.650453333333	13332.63444867875	152.76428	0	16
7577	154.650453333333	13332.63444867875	231.37833	11684	112
7577	154.650453333333	13332.712770006876	2203.758	0	0
7577	154.650453333333	13333.568295518238	15.038587	0	16
7577	154.650453333333	13333.59059054073	1505.6056	11684	112
7577	154.650453333333	13333.633561556446	15.581727	0	16
7577	154.650453333333	13333.636748678751	78.050896	0	16
7577	154.650453333333	13334.592890540733	1558.2242	11684	112
7577	154.650453333333	13334.593156033125	14.6428995	0	16
7577	154.650453333333	13334.639048678751	38.138706	0	16
7577	154.650453333333	13334.64786142375	241.03214	0	16
7577	154.650453333333	13335.64134867875	17.866783	0	16
7577	154.650453333333	13335.719670006876	1424.4432	0	16
7577	154.650453333333	13336.575195518239	1001.6393	0	48
7577	154.650453333333	13336.597490540731	565.8959	0	16
7577	154.650453333333	13336.721970006874	194.3403	0	16
7577	154.650453333333	13337.577495518239	2279.967	0	16
7577	154.650453333333	13337.599790540733	533.5944	0	16
7577	154.650453333333	13337.724270006875	162.87537	0	16
7577	154.650453333333	13338.579795518239	2991.6182	0	48
7577	154.650453333333	13338.602090540731	267.35025	0	16
7577	154.650453333333	13339.582095518239	3953.8042	0	16
7577	154.650453333333	13339.604390540731	150.84601	0	16
7577	154.650453333333	13339.65936142375	2072.5552	0	16
7577	154.650453333333	13340.584395518239	4630.64	0	16
7577	154.650453333333	13340.606690540732	80.92385	0	16
7577	154.650453333333	13340.66166142375	1844.83	0	16
7577	154.650453333333	13341.58669551824	3571.0803	0	16
7577	154.650453333333	13341.66396142375	1685.402	0	16
7577	154.650453333333	13342.58899551824	4317.986	0	48
7577	154.650453333333	13342.611290540732	20.260254	0	0
7577	154.650453333333	13343.59129551824	4408.204	0	16
7577	154.650453333333	13343.668561423749	2075.691	0	0
7577	154.650453333333	13344.59359551824	7599.427	10276	880
7577	154.650453333333	13344.670861423749	736.5955	0	0
7577	154.650453333333	13345.581902511758	27.107533	0	16
7577	154.650453333333	13345.595895518238	2545.1582	10276	112
7577	154.650453333333	13346.584202511758	195.54498	0	16
7577	154.650453333333	13346.589678756876	53.375134	0	0
7577	154.650453333333	13346.59819551824	2105.3252	10276	112
7577	154.650453333333	13346.675461423749	312.54654	0	16
7577	154.650453333333	13347.586502511756	1853.9491	0	48
7577	154.650453333333	13347.677761423749	186.19467	10276	112
7577	154.650453333333	13348.588802511758	2145.8499	10276	112
7577	154.650453333333	13348.594278756875	587.18036	0	16
7577	154.650453333333	13348.602795518238	604.8395	0	16
7577	154.650453333333	13348.639576808262	49.297333	0	16
7577	154.650453333333	13348.680061423749	105.09473	0	16
7577	154.650453333333	13350.607395518238	4115.6675	10689	112
7577	154.650453333333	13351.595702511759	4139.31	10689	112
7577	154.650453333333	13351.609695518238	78.89898	0	16
7577	154.650453333333	13351.64647680826	876.31415	10276	112
7577	154.650453333333	13352.598002511757	8823.159	10689	112
7577	154.650453333333	13352.603478756875	2425.188	0	16
7577	154.650453333333	13352.61199551824	38.620262	0	16
7577	154.650453333333	13352.64877680826	1368.8872	10276	112
7577	154.650453333333	13353.600302511757	8387.411	10689	112
7577	154.650453333333	13353.605778756875	2307.8125	0	16
7577	154.650453333333	13353.614295518239	18.123312	0	16
7577	154.650453333333	13354.602602511759	8294.532	10689	112
7577	154.650453333333	13354.608078756875	2284.5645	0	16
7577	154.650453333333	13354.65337680826	3351.4768	10276	112
7577	154.650453333333	13355.604902511757	4266.987	10276	112
7577	154.650453333333	13355.655676808261	2579.0576	0	16
7577	154.650453333333	13355.707598576302	33.310795	0	0
7577	154.650453333333	13356.607202511757	5043.965	10276	112
7577	154.650453333333	13356.612678756876	1400.5868	0	16
7577	154.650453333333	13356.65797680826	1575.7843	0	16
7577	154.650453333333	13357.660276808261	1441.122	10276	112
7577	154.650453333333	13358.611802511758	2951.749	10276	112
7577	154.650453333333	13358.617278756876	816.09064	0	16
7577	154.650453333333	13358.662576808261	1026.0933	0	16
7577	154.650453333333	13359.614102511758	1539.8105	10276	112
7577	154.650453333333	13359.619578756876	606.234	0	16
7577	154.650453333333	13359.66487680826	930.6621	0	48
7577	154.650453333333	13359.716798576303	599.5426	0	16
7577	154.650453333333	13360.616402511758	6113.796	10276	112
7577	154.650453333333	13360.621878756874	1693.3079	0	16
7577	154.650453333333	13360.667176808262	789.00684	0	16
7577	154.650453333333	13360.677378617083	40.163876	0	16
7577	154.650453333333	13360.719098576303	1529.411	0	16
7577	154.650453333333	13361.618702511758	517.76184	0	16
7577	154.650453333333	13361.620186498352	753.8899	0	16
7577	154.650453333333	13361.6219514025	1054.5946	10276	112
7577	154.650453333333	13361.624178756876	143.52425	0	16
7577	154.650453333333	13361.639476807271	304.54935	0	16
7577	154.650453333333	13361.721398576301	1118.8699	0	16
7577	154.650453333333	13362.622486498352	7651.046	677	112
7577	154.650453333333	13362.6242514025	2442.3054	0	16
7577	154.650453333333	13362.671776808262	431.85477	0	16
7577	154.650453333333	13362.723698576303	2612.941	0	16
7577	154.650453333333	13363.62478649835	18545.605	677	112
7577	154.650453333333	13363.684278617082	713.957	0	16
7577	154.650453333333	13363.684278617082	153.35634	0	16
7577	154.650453333333	13363.725998576301	1394.9084	0	16
7577	154.650453333333	13364.1450485225	1988.5326	0	0
7577	154.650453333333	13364.625602511758	69.61425	0	16
7577	154.650453333333	13364.627086498353	85742.09	677	112
7577	154.650453333333	13364.6288514025	4562.3438	0	16
7577	154.650453333333	13364.631078756876	19.344477	0	16
7577	154.650453333333	13364.63223824246	1372.986	0	16
7577	154.650453333333	13364.650807330418	1197.5875	0	16
7577	154.650453333333	13365.627902511756	32.66785	0	16
7577	154.650453333333	13365.62938649835	170485.55	677	240
7577	154.650453333333	13365.6311514025	17263.688	0	16
7577	154.650453333333	13365.63453824246	76.37724	0	16
7577	154.650453333333	13365.642323153124	6311.1553	0	16
7577	154.650453333333	13365.678676808262	36.74362	0	16
7577	154.650453333333	13366.149648522498	1845.3141	0	16
7577	154.650453333333	13366.631686498351	215315.11	677	112
7577	154.650453333333	13366.6334514025	13880.396	0	16
7577	154.650453333333	13366.639961885458	5871.8394	0	16
7577	154.650453333333	13366.655407330418	18930.467	0	16
7577	154.650453333333	13366.68097680826	18.006193	0	16
7577	154.650453333333	13366.691178617084	1510.4935	0	16
7577	154.650453333333	13366.732898576302	827.6602	0	16
7577	154.650453333333	13367.1519485225	2427.322	0	48
7577	154.650453333333	13367.633986498353	310390.66	677	112
7577	154.650453333333	13367.6357514025	15476.819	0	16
7577	154.650453333333	13367.642261885458	10185.895	0	16
7577	154.650453333333	13367.646923153126	11136.879	0	16
7577	154.650453333333	13367.693478617084	708.91846	0	16
7577	154.650453333333	13367.693478617084	1742.7004	0	16
7577	154.650453333333	13367.735198576302	666.0788	0	16
7577	154.650453333333	13368.1542485225	3178.5247	0	16
7577	154.650453333333	13368.636286498351	351461.53	677	112
7577	154.650453333333	13368.638051402499	13166.027	0	16
7577	154.650453333333	13368.641438242461	414.73947	0	16
7577	154.650453333333	13368.644561885458	7098.2974	0	16
7577	154.650453333333	13368.660007330418	3428.6536	0	16
7577	154.650453333333	13368.695778617084	1609.1893	0	16
7577	154.650453333333	13368.695778617084	2289.8389	0	16
7577	154.650453333333	13369.156548522498	3849.3777	0	16
7577	154.650453333333	13369.638586498351	424603.4	677	880
7577	154.650453333333	13369.651523153127	19286.055	0	16
7577	154.650453333333	13370.1588485225	5190.121	0	16
7577	154.650453333333	13370.640886498353	323909.6	677	112
7577	154.650453333333	13371.1611485225	3207.5896	0	16
7577	154.650453333333	13371.643186498351	282796.25	677	112
7577	154.650453333333	13371.644951402499	9257.705	0	16
7577	154.650453333333	13371.64833824246	1256.601	0	16
7577	154.650453333333	13371.656123153125	3036.9172	0	16
7577	154.650453333333	13371.702678617083	1334.8687	0	16
7577	154.650453333333	13371.702678617083	758.2358	0	16
7577	154.650453333333	13372.645486498352	206562.27	677	112
7577	154.650453333333	13372.647251402499	6838.5083	0	16
7577	154.650453333333	13372.65063824246	2883.272	0	16
7577	154.650453333333	13372.658423153127	584.6281	0	16
7577	154.650453333333	13372.704978617085	510.28998	0	16
7577	154.650453333333	13372.704978617085	1550.9766	0	16
7577	154.650453333333	13373.1657485225	2931.5461	0	16
7577	154.650453333333	13373.64778649835	161515.05	677	112
7577	154.650453333333	13373.65293824246	1258.624	0	16
7577	154.650453333333	13374.168048522499	2202.0754	0	16
7577	154.650453333333	13374.650086498352	83365.09	677	112
7577	154.650453333333	13374.6518514025	1368.6132	0	16
7577	154.650453333333	13374.658361885457	2709.8892	0	16
7577	154.650453333333	13374.669376807271	4748.469	0	16
7577	154.650453333333	13374.709578617085	192.39894	0	16
7577	154.650453333333	13374.709578617085	2286.6465	0	16
7577	154.650453333333	13375.170348522499	2604.0662	0	16
7577	154.650453333333	13375.652386498352	39814.344	677	112
7577	154.650453333333	13376.60913591143	17.377125	0	16
7577	154.650453333333	13376.65468649835	29579.57	677	112
7577	154.650453333333	13376.6564514025	608.41187	0	16
7577	154.650453333333	13376.662961885457	2481.8582	0	16
7577	154.650453333333	13376.665741154427	975.0095	0	16
7577	154.650453333333	13376.667623153126	5899.5615	0	48
7577	154.650453333333	13377.61143591143	125.59149	0	16
7577	154.650453333333	13377.656986498352	16861.713	677	112
7577	154.650453333333	13377.6587514025	212.94734	0	16
7577	154.650453333333	13377.665261885457	4113.8564	0	16
7577	154.650453333333	13378.1772485225	1145.0873	0	0
7577	154.650453333333	13378.587666026051	8825.357	677	112
7577	154.650453333333	13378.613735911431	687.11804	0	16
7577	154.650453333333	13378.6610514025	208.70947	0	16
7577	154.650453333333	13378.66443824246	1534.533	0	16
7577	154.650453333333	13378.678576807271	3669.3079	7477	112
7577	154.650453333333	13379.179548522497	4525.1416	0	0
7577	154.650453333333	13379.589966026051	8105.4546	677	112
7577	154.650453333333	13379.616035911431	3058.1472	0	16
7577	154.650453333333	13379.672641154428	690.6065	0	16
7577	154.650453333333	13379.674433591492	272.5573	0	16
7577	154.650453333333	13379.680876807271	1239.2501	0	16
7577	154.650453333333	13380.592266026051	9911.14	677	112
7577	154.650453333333	13380.618335911431	3432.3591	0	16
7577	154.650453333333	13380.663886498352	2612.2961	0	16
7577	154.650453333333	13380.6656514025	22.128336	0	0
7577	154.650453333333	13380.674941154426	465.73102	0	16
7577	154.650453333333	13380.676733591494	684.2089	0	16
7577	154.650453333333	13381.594566026051	2456.6282	0	48
7577	154.650453333333	13381.649904796144	254.58041	0	16
7577	154.650453333333	13381.66618649835	1210.6206	0	16
7577	154.650453333333	13381.677241154428	3049.5996	7477	112
7577	154.650453333333	13381.679033591492	2361.03	0	16
7577	154.650453333333	13382.186448522498	15.032189	0	0
7577	154.650453333333	13382.596866026051	7667.252	7477	112
7577	154.650453333333	13382.622935911431	2916.6138	0	16
7577	154.650453333333	13382.679541154426	965.60034	0	16
7577	154.650453333333	13382.681333591494	835.5567	0	16
7577	154.650453333333	13382.681423153124	125.50504	0	16
7577	154.650453333333	13383.599166026052	10123.553	7477	112
7577	154.650453333333	13383.625235911431	8913.517	0	16
7577	154.650453333333	13383.654504796144	1620.1399	0	16
7577	154.650453333333	13383.670786498353	258.13757	0	16
7577	154.650453333333	13384.601466026052	11638.291	7477	112
7577	154.650453333333	13384.627535911432	9274.308	0	16
7577	154.650453333333	13384.656804796145	3354.4058	0	16
7577	154.650453333333	13384.673086498351	115.28148	0	16
7577	154.650453333333	13384.684141154428	1601.1118	0	16
7577	154.650453333333	13384.685933591492	4892.648	0	16
7577	154.650453333333	13385.603766026052	11207.118	7477	112
7577	154.650453333333	13385.62983591143	3510.8054	0	16
7577	154.650453333333	13385.659104796145	4280.616	0	16
7577	154.650453333333	13385.675386498351	47.06955	0	16
7577	154.650453333333	13385.686441154427	977.7861	0	16
7577	154.650453333333	13385.688233591494	3203.8564	0	16
7577	154.650453333333	13386.606066026052	4377.8345	7477	112
7577	154.650453333333	13386.661404796145	3887.788	0	16
7577	154.650453333333	13386.677686498351	15.779035	0	16
7577	154.650453333333	13386.690533591493	2955.3982	0	16
7577	154.650453333333	13387.608366026052	5508.128	7477	112
7577	154.650453333333	13387.63443591143	4527.1426	0	16
7577	154.650453333333	13387.663704796145	1563.4645	0	16
7577	154.650453333333	13388.61066602605	3972.156	0	16
7577	154.650453333333	13388.666004796145	2804.688	0	16
7577	154.650453333333	13388.693341154427	388.2162	0	16
7577	154.650453333333	13388.695133591495	4013.1807	7477	112
7577	154.650453333333	13389.612966026052	1728.6813	0	16
7577	154.650453333333	13389.63903591143	5260.627	664	112
7577	154.650453333333	13389.639917499771	487.78592	0	16
7577	154.650453333333	13389.663824285964	292.64316	0	16
7577	154.650453333333	13389.695641154429	105.77561	0	16
7577	154.650453333333	13389.697433591493	1709.3771	0	16
7577	154.650453333333	13390.615266026052	2447.65	0	16
7577	154.650453333333	13390.642217499772	3534.1145	664	112
7577	154.650453333333	13390.67588946172	397.71207	0	16
7577	154.650453333333	13390.697941154427	166.84314	0	16
7577	154.650453333333	13390.699733591493	2754.062	0	16
7577	154.650453333333	13391.64363591143	812.1855	0	16
7577	154.650453333333	13391.644517499772	12826.68	664	112
7577	154.650453333333	13391.668424285965	8723.29	0	16
7577	154.650453333333	13391.700241154427	29.122934	0	16
7577	154.650453333333	13391.702033591493	947.02057	0	16
7577	154.650453333333	13392.619866026052	571.6953	0	16
7577	154.650453333333	13392.64593591143	339.9924	0	16
7577	154.650453333333	13392.646817499772	35438.156	664	112
7577	154.650453333333	13392.66646878875	208.48338	0	16
7577	154.650453333333	13392.667588447957	1843.9205	0	16
7577	154.650453333333	13392.670724285965	14957.712	0	16
7577	154.650453333333	13393.64911749977	59687.695	664	112
7577	154.650453333333	13393.66876878875	325.77057	0	16
7577	154.650453333333	13393.673024285965	34029.94	0	16
7577	154.650453333333	13393.677504796144	1121.646	0	16
7577	154.650453333333	13393.682789461718	2694.3926	0	16
7577	154.650453333333	13393.706633591495	275.5591	0	16
7577	154.650453333333	13394.65053591143	93.60925	0	16
7577	154.650453333333	13394.651417499772	87282.414	664	112
7577	154.650453333333	13394.67106878875	620.6229	0	16
7577	154.650453333333	13394.672188447958	7517.6045	0	16
7577	154.650453333333	13394.675324285965	56859.797	0	16
7577	154.650453333333	13394.708933591493	113.15684	0	16
7577	154.650453333333	13395.626766026053	77.33093	0	16
7577	154.650453333333	13395.65283591143	45.87317	0	16
7577	154.650453333333	13395.653717499772	160380.6	664	112
7577	154.650453333333	13395.677624285965	83148.81	0	16
7577	154.650453333333	13395.682104796144	206.75917	0	16
7577	154.650453333333	13396.629066026051	36.35891	0	16
7577	154.650453333333	13396.655135911431	21.55097	0	16
7577	154.650453333333	13396.65601749977	175244.28	664	112
7577	154.650453333333	13396.67566878875	1312.1672	0	16
7577	154.650453333333	13396.676788447958	6909.934	0	16
7577	154.650453333333	13396.679924285965	102788.71	0	16
7577	154.650453333333	13396.684404796144	136.05682	0	16
7577	154.650453333333	13396.689689461718	608.5386	0	16
7577	154.650453333333	13396.713533591492	26.970217	0	16
7577	154.650453333333	13397.631366026051	16.424074	0	16
7577	154.650453333333	13397.658317499772	204471.8	664	112
7577	154.650453333333	13397.67796878875	1534.3964	0	16
7577	154.650453333333	13397.682224285965	85632.414	0	16
7577	154.650453333333	13397.686704796144	52.22055	0	16
7577	154.650453333333	13398.660617499772	143955.38	664	112
7577	154.650453333333	13398.68026878875	1336.2728	0	16
7577	154.650453333333	13398.681388447956	3992.5034	0	16
7577	154.650453333333	13398.684524285965	78761.266	0	16
7577	154.650453333333	13399.66291749977	120013.39	664	112
7577	154.650453333333	13399.68256878875	1288.715	0	16
7577	154.650453333333	13399.683688447956	6813.891	0	16
7577	154.650453333333	13399.686824285965	75941.23	0	16
7577	154.650453333333	13399.691304796144	12.040803	0	0
7577	154.650453333333	13399.696589461719	355.98224	0	16
7577	154.650453333333	13400.665217499773	142087.39	664	112
7577	154.650453333333	13401.66751749977	83117.52	664	112
7577	154.650453333333	13401.701189461719	4179.131	0	16
7577	154.650453333333	13402.669817499771	56126.766	664	112
7577	154.650453333333	13402.693724285964	7196.8384	0	16
7577	154.650453333333	13403.672117499773	24105.021	664	112
7577	154.650453333333	13403.69176878875	418.26743	0	0
7577	154.650453333333	13404.698324285964	8151.887	664	112
7577	154.650453333333	13405.625224673067	26.316578	0	0
7577	154.650453333333	13405.676717499771	15732.739	664	112
7577	154.650453333333	13405.696368788747	398.04114	0	16
7577	154.650453333333	13406.679017499771	3152.349	664	112
7577	154.650453333333	13407.629824673066	5120.457	5020	112
7577	154.650453333333	13407.650867105627	2921.3608	0	16
7577	154.650453333333	13407.681317499771	4040.6887	0	16
7577	154.650453333333	13407.686913650312	354.7313	0	16
7577	154.650453333333	13408.632124673068	868.27374	0	16
7577	154.650453333333	13408.668419246878	2208.2188	0	16
7577	154.650453333333	13408.679637278334	1718.3923	0	16
7577	154.650453333333	13408.68353230491	12.445375	0	16
7577	154.650453333333	13408.683617499772	1641.3452	0	16
7577	154.650453333333	13408.689213650312	2311.2097	5020	112
7577	154.650453333333	13408.703268788748	22.24033	0	16
7577	154.650453333333	13409.62995229203	72.198105	0	16
7577	154.650453333333	13409.634424673066	4057.1016	5020	112
7577	154.650453333333	13409.670719246878	2718.2085	0	16
7577	154.650453333333	13409.681937278334	1262.1826	0	16
7577	154.650453333333	13409.685832304911	90.34308	0	16
7577	154.650453333333	13409.685917499772	627.1494	0	16
7577	154.650453333333	13409.705568788748	10.905745	0	16
7577	154.650453333333	13410.63225229203	267.61768	0	16
7577	154.650453333333	13410.636724673066	5377.8057	5020	112
7577	154.650453333333	13410.673019246879	1212.5162	0	16
7577	154.650453333333	13410.684237278334	1574.728	0	16
7577	154.650453333333	13410.688217499772	380.88245	0	16
7577	154.650453333333	13410.693813650312	4893.436	0	16
7577	154.650453333333	13410.707868788748	10.253244	0	16
7577	154.650453333333	13411.634552292031	1018.88586	0	16
7577	154.650453333333	13411.639024673068	10787.8125	5020	112
7577	154.650453333333	13411.67531924688	6914.752	0	16
7577	154.650453333333	13411.686537278334	2981.3845	0	16
7577	154.650453333333	13411.690517499772	197.31213	0	16
7577	154.650453333333	13411.696113650312	9947.141	0	16
7577	154.650453333333	13412.641324673066	5436.777	0	16
7577	154.650453333333	13412.677619246879	6776.8237	0	16
7577	154.650453333333	13412.688837278334	3941.6907	0	16
7577	154.650453333333	13412.692817499772	82.78867	0	16
7577	154.650453333333	13412.698413650312	12359.326	5020	112
7577	154.650453333333	13413.639152292031	3487.5032	0	16
7577	154.650453333333	13413.643624673066	14524.244	0	16
7577	154.650453333333	13413.679919246879	9943.636	0	16
7577	154.650453333333	13413.691137278334	1423.7635	0	16
7577	154.650453333333	13413.69503230491	3134.4124	0	16
7577	154.650453333333	13413.695117499772	33.553802	0	16
7577	154.650453333333	13413.700713650313	16075.827	5020	112
7577	154.650453333333	13414.634749683752	66.8688	0	16
7577	154.650453333333	13414.645924673068	3041.2136	0	16
7577	154.650453333333	13414.682219246877	11123.681	0	16
7577	154.650453333333	13414.693437278334	1059.3995	0	16
7577	154.650453333333	13414.697332304911	4492.224	0	16
7577	154.650453333333	13414.69741749977	13.155705	0	16
7577	154.650453333333	13414.703013650313	18879.967	5020	112
7577	154.650453333333	13415.621738196976	214.11908	0	16
7577	154.650453333333	13415.64375229203	3626.8347	0	16
7577	154.650453333333	13415.648224673067	6636.831	0	16
7577	154.650453333333	13415.684519246879	3665.5083	0	16
7577	154.650453333333	13415.695737278334	1902.8436	0	16
7577	154.650453333333	13415.69963230491	3072.891	0	16
7577	154.650453333333	13415.705313650313	14474.415	5020	112
7577	154.650453333333	13416.624038196978	539.6656	0	16
7577	154.650453333333	13416.639349683752	624.7149	0	16
7577	154.650453333333	13416.646052292032	2492.267	0	16
7577	154.650453333333	13416.650524673067	5165.4966	0	16
7577	154.650453333333	13416.68681924688	5511.4546	0	16
7577	154.650453333333	13416.698037278335	1651.8259	0	16
7577	154.650453333333	13416.701932304912	1324.829	0	16
7577	154.650453333333	13416.707613650313	12220.239	5020	112
7577	154.650453333333	13417.311830056562	35.544163	0	0
7577	154.650453333333	13417.626338196977	1039.2638	0	16
7577	154.650453333333	13417.641649683752	927.57385	0	16
7577	154.650453333333	13417.648352292032	3384.0962	0	16
7577	154.650453333333	13417.652824673067	3731.2444	0	16
7577	154.650453333333	13417.68911924688	3981.1436	0	16
7577	154.650453333333	13417.70423230491	3385.751	0	16
7577	154.650453333333	13417.70991365031	7321.3535	5020	112
7577	154.650453333333	13418.628638196977	1629.4326	0	16
7577	154.650453333333	13418.643949683752	1170.3483	0	16
7577	154.650453333333	13418.643949683752	1886.2253	0	16
7577	154.650453333333	13418.65065229203	1473.8599	0	16
7577	154.650453333333	13418.655124673067	2517.5605	0	16
7577	154.650453333333	13418.69141924688	4563.0493	0	16
7577	154.650453333333	13418.70653230491	5580.985	5020	112
7577	154.650453333333	13418.71221365031	4039.6602	0	16
7577	154.650453333333	13419.630938196979	1791.352	0	16
7577	154.650453333333	13419.657424673067	1595.3488	0	16
7577	154.650453333333	13419.693719246878	881.1078	0	16
7577	154.650453333333	13419.708832304912	1200.554	0	16
7577	154.650453333333	13419.71451365031	3654.6833	5020	112
7577	154.650453333333	13420.318730056562	1976.6453	0	0
7577	154.650453333333	13420.633238196977	438.3535	0	16
7577	154.650453333333	13420.648549683752	2898.465	0	16
7577	154.650453333333	13420.648549683752	905.0205	0	16
7577	154.650453333333	13420.659724673067	1598.1445	0	16
7577	154.650453333333	13420.707237278333	1598.0613	0	16
7577	154.650453333333	13420.71681365031	4144.1704	5020	112
7577	154.650453333333	13421.321030056562	1478.969	0	0
7577	154.650453333333	13421.635538196977	1547.6798	0	16
7577	154.650453333333	13421.650849683752	873.1569	0	16
7577	154.650453333333	13421.650849683752	2977.8896	5020	112
7577	154.650453333333	13421.662024673067	1116.8798	0	16
7577	154.650453333333	13421.71343230491	677.4891	0	16
7577	154.650453333333	13422.637838196979	2383.0234	0	48
7577	154.650453333333	13422.65314968375	1689.1793	0	16
7577	154.650453333333	13422.659852292032	605.8349	0	16
7577	154.650453333333	13422.664324673065	290.99664	0	16
7577	154.650453333333	13422.700619246878	531.0632	0	16
7577	154.650453333333	13422.711837278333	1131.62	0	16
7577	154.650453333333	13422.71573230491	1798.5475	0	16
7577	154.650453333333	13422.72141365031	2436.4692	5020	112
7577	154.650453333333	13423.325630056563	1174.1598	0	16
7577	154.650453333333	13423.65544968375	2331.6619	0	16
7577	154.650453333333	13423.65544968375	2389.8313	0	16
7577	154.650453333333	13423.70291924688	82.54099	0	16
7577	154.650453333333	13423.72371365031	2452.3118	5020	112
7577	154.650453333333	13424.327930056563	2397.6711	0	16
7577	154.650453333333	13424.642438196977	1568.1534	0	16
7577	154.650453333333	13424.65774968375	362.7396	0	16
7577	154.650453333333	13424.65774968375	1815.2887	5020	112
7577	154.650453333333	13424.66445229203	205.30243	0	16
7577	154.650453333333	13424.668924673068	73.39853	0	16
7577	154.650453333333	13424.705219246878	78.314384	0	16
7577	154.650453333333	13424.72033230491	340.61487	0	16
7577	154.650453333333	13425.330230056563	1570.0952	0	16
7577	154.650453333333	13425.644738196977	1133.0651	0	16
7577	154.650453333333	13425.666752292029	110.59061	0	16
7577	154.650453333333	13425.671224673066	34.556	0	16
7577	154.650453333333	13425.72831365031	134.26056	5020	112
7577	154.650453333333	13426.662349683751	2266.4805	0	48
7577	154.650453333333	13426.662349683751	885.23596	1	48
7577	154.650453333333	13426.709819246877	16.67677	0	16
7577	154.650453333333	13426.73061365031	63.169662	0	16
7577	154.650453333333	13427.334830056561	2435.6387	0	0
7577	154.650453333333	13427.649338196978	1045.8395	0	16
7577	154.650453333333	13427.649338196978	8067.818	1	816
7577	154.650453333333	13428.651638196978	90.02203	0	0
7577	154.650453333333	13428.651638196978	289.90494	1	48
7577	154.650453333333	13428.67365229203	13.141915	0	0
7577	154.650453333333	13428.729532304911	16.444767	0	0
7577	154.650453333333	13428.73521365031	12.42521	0	0
7577	154.650453333333	13430.71373829875	11.612928	1	48
7577	154.650453333333	13431.658538196978	45.45394	0	16
7577	154.650453333333	13431.679811625181	74.93504	0	16
7577	154.650453333333	13431.71603829875	84.605675	1	48
7577	154.650453333333	13432.660838196978	22.328741	0	16
7577	154.650453333333	13432.68211162518	731.8936	1	48
7577	154.650453333333	13433.663138196976	10.514756	0	16
7577	154.650453333333	13433.684411625181	701.68524	0	16
7577	154.650453333333	13434.68671162518	1352.7213	0	48
7577	154.650453333333	13434.72186317091	25.06725	0	16
7577	154.650453333333	13434.72293829875	1881.7428	0	16
7577	154.650453333333	13435.353230056562	13.702387	0	0
7577	154.650453333333	13436.77791117875	231.10716	0	16
7577	154.650453333333	13437.69361162518	3704.6597	7620	112
7577	154.650453333333	13437.72876317091	1710.0269	0	16
7577	154.650453333333	13437.72983829875	3070.4824	0	16
7577	154.650453333333	13437.78021117875	583.5659	0	16
7577	154.650453333333	13438.69591162518	4189.2637	7620	112
7577	154.650453333333	13438.73106317091	3298.9346	0	16
7577	154.650453333333	13438.73213829875	3950.8938	0	16
7577	154.650453333333	13439.697754793753	49.09702	0	16
7577	154.650453333333	13439.698211625182	3868.2817	0	16
7577	154.650453333333	13439.73336317091	6763.282	7620	112
7577	154.650453333333	13439.73443829875	4663.9424	0	16
7577	154.650453333333	13439.78481117875	2194.623	0	16
7577	154.650453333333	13440.700054793751	204.21567	0	16
7577	154.650453333333	13440.70051162518	1372.6385	0	16
7577	154.650453333333	13440.73566317091	3978.2515	7620	112
7577	154.650453333333	13440.78711117875	2352.6274	0	16
7577	154.650453333333	13441.702354793753	461.7561	0	16
7577	154.650453333333	13441.73796317091	12685.964	7620	880
7577	154.650453333333	13441.739038298749	3752.1863	0	16
7577	154.650453333333	13441.78941117875	2595.426	0	16
7577	154.650453333333	13442.704654793752	3781.7205	0	16
7577	154.650453333333	13442.705111625179	5025.2534	0	16
7577	154.650453333333	13442.74026317091	8218.025	7620	112
7577	154.650453333333	13442.741338298749	1759.6746	0	16
7577	154.650453333333	13443.706954793752	922.7704	0	16
7577	154.650453333333	13443.70741162518	2006.612	0	16
7577	154.650453333333	13443.74256317091	7987.1846	7620	112
7577	154.650453333333	13443.743638298749	1157.1022	0	16
7577	154.650453333333	13443.79401117875	2601.7046	0	16
7577	154.650453333333	13444.709254793754	3461.501	0	16
7577	154.650453333333	13444.70971162518	1077.3201	0	16
7577	154.650453333333	13444.74486317091	8501.511	7620	112
7577	154.650453333333	13444.745938298749	968.31915	0	16
7577	154.650453333333	13444.79631117875	2202.1301	0	16
7577	154.650453333333	13445.711554793752	2194.6802	0	16
7577	154.650453333333	13445.747163170909	3909.7578	7620	112
7577	154.650453333333	13446.713854793752	2232.5757	0	16
7577	154.650453333333	13446.749463170909	3639.5703	7620	112
7577	154.650453333333	13446.75053829875	313.0342	0	16
7577	154.650453333333	13446.800911178749	1242.0443	0	16
7577	154.650453333333	13447.71615479375	1366.1378	0	16
7577	154.650453333333	13447.751763170909	2381.4185	7620	112
7577	154.650453333333	13448.718454793752	1756.714	7620	112
7577	154.650453333333	13449.720754793754	909.65076	0	16
7577	154.650453333333	13449.756363170909	1490.466	7620	112
7577	154.650453333333	13449.75743829875	34.183147	0	0
7577	154.650453333333	13449.807811178749	318.9515	0	16
7577	154.650453333333	13450.723054793752	1004.15533	7620	112
7577	154.650453333333	13450.725224910939	62.280727	0	0
7577	154.650453333333	13452.72765479375	524.8889	0	0
7577	154.650453333333	13452.729824910939	720.8495	0	0
7577	154.650453333333	13452.76326317091	147.0284	0	0
7577	154.650453333333	13452.81471117875	50.175095	0	0
7577	154.650453333333	13454.732254793753	145.11627	0	16
7577	154.650453333333	13454.734424910937	1371.5312	11282	112
7577	154.650453333333	13454.76786317091	34.082108	0	16
7577	154.650453333333	13454.81931117875	11.630903	0	0
7577	154.650453333333	13455.734554793751	78.31985	0	16
7577	154.650453333333	13455.73672491094	2525.9993	11282	112
7577	154.650453333333	13456.736854793753	40.30802	0	16
7577	154.650453333333	13456.739024910938	2622.984	11282	112
7577	154.650453333333	13457.739154793751	19.836618	0	16
7577	154.650453333333	13457.741324910938	4410.3027	11282	112
7577	154.650453333333	13458.743624910938	7218.5054	11282	112
7577	154.650453333333	13460.74822491094	1969.6249	11282	112
7577	154.650453333333	13461.750524910938	4947.9775	11282	112
7577	154.650453333333	13462.752824910938	1314.073	11282	112
7577	154.650453333333	13465.759724910939	260.61444	0	0
7577	154.650453333333	13468.766624910937	25.16322	0	0
7577	154.650453333333	13469.768924910939	11.870315	0	0
7577	154.650453333333	13475.77160189422	50.82141	0	0
7577	154.650453333333	13477.77620189422	747.7056	0	0
7577	154.650453333333	13478.77850189422	1961.296	0	0
7577	154.650453333333	13480.78310189422	878.43286	0	16
7577	154.650453333333	13481.78540189422	2657.5657	0	16
7577	154.650453333333	13482.78770189422	2275.0142	12878	112
7577	154.650453333333	13483.79000189422	2178.2656	12878	112
7577	154.650453333333	13484.785831551564	519.3572	12878	112
7577	154.650453333333	13485.788131551564	1205.4022	12878	112
7577	154.650453333333	13485.79460189422	1030.0441	0	16
7577	154.650453333333	13486.790431551566	1345.1633	12878	112
7577	154.650453333333	13487.792731551564	3935.5427	12878	112
7577	154.650453333333	13487.79920189422	709.462	0	16
7577	154.650453333333	13488.795031551565	1421.2932	0	16
7577	154.650453333333	13488.801501894217	2008.6165	12878	112
7577	154.650453333333	13489.797331551563	763.03784	12878	112
7577	154.650453333333	13490.799631551565	1782.8645	0	16
7577	154.650453333333	13490.806101894217	1826.4359	12878	112
7577	154.650453333333	13491.801931551567	1196.8289	12878	112
7577	154.650453333333	13491.808401894217	83.1573	0	0
7577	154.650453333333	13492.804231551565	1029.9211	12878	112
7577	154.650453333333	13492.810701894217	42.845802	0	0
7577	154.650453333333	13494.808831551563	1485.9955	0	0
7577	154.650453333333	13495.811131551565	186.82533	0	0
7577	154.650453333333	13495.841066452187	91.89311	0	0
7577	154.650453333333	13495.841066452187	507.90637	0	0
7577	154.650453333333	13497.815731551564	57.400726	0	0
7577	154.650453333333	13498.847966452187	1963.0408	0	16
7577	154.650453333333	13499.850266452186	2413.7817	0	16
7577	154.650453333333	13500.852566452188	2493.24	0	16
7577	154.650453333333	13500.852566452188	166.79639	0	0
7577	154.650453333333	13502.007923678748	281.59692	0	0
7577	154.650453333333	13503.01022367875	504.3799	0	0
7577	154.650453333333	13504.861766452186	1119.6865	0	48
7577	154.650453333333	13505.014823678748	760.984	0	0
7577	154.650453333333	13505.864066452186	759.03345	0	16
7577	154.650453333333	13505.864066452186	4754.319	0	48
7577	154.650453333333	13506.866366452188	483.17584	1	48
7577	154.650453333333	13506.866366452188	192.91728	0	16
7577	154.650453333333	13507.019423678748	2712.675	0	16
7577	154.650453333333	13508.021723678748	1485.6051	0	16
7577	154.650453333333	13509.02402367875	4592.769	0	784
7577	154.650453333333	13510.026323678749	3590.6143	0	16
7577	154.650453333333	13512.880166452187	10.723157	0	0
7577	154.650453333333	13512.881196803752	38.748844	0	0
7577	154.650453333333	13514.035523678749	561.8112	0	0
7577	154.650453333333	13515.88809680375	711.50665	0	0
7577	154.650453333333	13517.042423678748	210.60582	0	0
7577	154.650453333333	13517.151931198281	1577.8126	0	0
7577	154.650453333333	13517.892696803752	2989.5425	0	16
7577	154.650453333333	13518.154231198281	3360.7551	0	0
7577	154.650453333333	13518.89499680375	1744.5945	0	16
7577	154.650453333333	13519.897296803752	2106.8357	0	16
7577	154.650453333333	13520.049323678748	10.758555	0	0
7577	154.650453333333	13520.158831198281	1906.3197	0	16
7577	154.650453333333	13520.899596803753	2198.688	0	16
7577	154.650453333333	13521.161131198282	724.06476	0	16
7577	154.650453333333	13521.90189680375	1425.2626	0	16
7577	154.650453333333	13522.163431198282	1589.1528	0	16
7577	154.650453333333	13523.165731198282	1691.6648	0	16
7577	154.650453333333	13531.18413119828	31.918667	0	0
7577	154.650453333333	13554.864154342811	545.81573	0	0
7577	154.650453333333	13555.866454342811	2380.6858	0	0
7577	154.650453333333	13557.871054342811	1977.3776	0	16
7577	154.650453333333	13558.873354342812	2237.23	0	784
7577	154.650453333333	13559.875654342814	1148.5796	0	16
7577	154.650453333333	13561.880254342812	1361.3923	0	0
7577	154.650453333333	13568.719903249063	1818.8108	0	0
7577	154.650453333333	13568.896354342813	27.355255	0	0
7577	154.650453333333	13570.724503249061	1034.404	0	0
7577	154.650453333333	13571.726803249063	2316.3728	0	0
7577	154.650453333333	13573.720594158662	137.04405	0	16
7577	154.650453333333	13573.731403249061	1683.152	11541	112
7577	154.650453333333	13574.722894158662	349.24228	0	16
7577	154.650453333333	13574.733703249063	1657.6445	11541	112
7577	154.650453333333	13575.3670478975	1622.1896	0	16
7577	154.650453333333	13575.725194158662	679.81024	0	48
7577	154.650453333333	13575.736003249063	1781.2413	0	16
7577	154.650453333333	13576.369347897498	3143.1882	0	16
7577	154.650453333333	13576.966692194377	640.565	0	16
7577	154.650453333333	13576.967161278659	146.19838	0	16
7577	154.650453333333	13577.3716478975	1967.4537	0	16
7577	154.650453333333	13577.968992194375	1166.7966	0	16
7577	154.650453333333	13577.969461278659	3403.3867	0	16
7577	154.650453333333	13578.3739478975	2416.0059	0	16
7577	154.650453333333	13578.732094158662	1688.84	0	16
7577	154.650453333333	13578.742903249062	1331.1251	0	16
7577	154.650453333333	13578.971292194377	1672.7963	0	16
7577	154.650453333333	13578.971761278659	2526.8303	0	16
7577	154.650453333333	13579.734394158662	1698.4993	0	16
7577	154.650453333333	13579.974061278659	1248.3217	0	16
7577	154.650453333333	13580.736694158662	1638.9172	0	16
7577	154.650453333333	13580.747503249064	347.6016	0	16
7577	154.650453333333	13580.975892194376	1337.3872	0	16
7577	154.650453333333	13581.978192194378	1144.7302	0	16
7577	154.650453333333	13581.97866127866	2235.7068	0	16
7577	154.650453333333	13582.741294158663	23.654148	0	0
7577	154.650453333333	13582.741294158663	1099.0912	0	16
7577	154.650453333333	13582.752103249062	119.88751	0	16
7577	154.650453333333	13582.980492194378	970.5891	0	16
7577	154.650453333333	13582.98096127866	3130.0774	0	784
7577	154.650453333333	13583.743594158661	801.5459	0	16
7577	154.650453333333	13583.743594158661	2532.256	0	16
7577	154.650453333333	13583.754403249062	270.95755	0	16
7577	154.650453333333	13583.98326127866	1507.8118	0	16
7577	154.650453333333	13584.3877478975	285.32544	0	0
7577	154.650453333333	13584.745894158663	545.96265	0	16
7577	154.650453333333	13584.756703249062	33.758022	0	16
7577	154.650453333333	13584.98556127866	1491.3401	0	16
7577	154.650453333333	13585.602200464462	695.4421	0	0
7577	154.650453333333	13585.748194158663	349.22723	0	16
7577	154.650453333333	13585.748194158663	2080.0015	0	16
7577	154.650453333333	13585.759003249063	16.727484	0	16
7577	154.650453333333	13586.978979414609	940.776	0	0
7577	154.650453333333	13586.989692194376	595.52893	0	0
7577	154.650453333333	13587.606800464464	1678.8682	0	16
7577	154.650453333333	13588.3969478975	18.94586	0	0
7577	154.650453333333	13588.609100464462	1388.6908	0	16
7577	154.650453333333	13589.611400464464	2154.7002	0	16
7577	154.650453333333	13589.996592194377	904.843	0	16
7577	154.650453333333	13589.997061278658	225.61401	0	16
7577	154.650453333333	13590.613700464464	1770.8942	0	16
7577	154.650453333333	13590.98817941461	981.94934	0	16
7577	154.650453333333	13591.99047941461	869.02075	0	16
7577	154.650453333333	13592.618300464464	3041.9229	0	784
7577	154.650453333333	13592.66920447302	68.52516	0	16
7577	154.650453333333	13592.99277941461	1177.5671	0	16
7577	154.650453333333	13593.671504473019	310.81668	0	16
7577	154.650453333333	13593.99507941461	1034.5398	0	16
7577	154.650453333333	13594.622900464463	566.02374	0	16
7577	154.650453333333	13594.67380447302	656.7931	0	16
7577	154.650453333333	13596.627500464463	219.18198	0	16
7577	154.650453333333	13596.67840447302	1185.2338	11675	112
7577	154.650453333333	13597.629800464463	253.52086	0	16
7577	154.650453333333	13597.68070447302	5517.282	11675	112
7577	154.650453333333	13598.632100464463	68.32014	0	16
7577	154.650453333333	13598.68300447302	2374.024	11675	112
7577	154.650453333333	13599.68530447302	5744.009	11675	112
7577	154.650453333333	13600.636700464464	17.605808	0	0
7577	154.650453333333	13600.68760447302	4549.2866	11675	112
7577	154.650453333333	13602.69220447302	2033.9545	11675	112
7577	154.650453333333	13603.015779414609	13.770379	0	0
7577	154.650453333333	13603.694504473018	2207.8206	11675	112
7577	154.650453333333	13604.69680447302	5303.3823	11675	112
7577	154.650453333333	13605.69910447302	1974.7952	11675	112
7577	154.650453333333	13606.701404473019	549.60266	11675	112
7577	154.650453333333	13607.70370447302	1314.5371	11675	112
7577	154.650453333333	13611.712904473019	15.458809	0	0
7577	154.650453333333	13683.457235146385	2560.0222	0	0
7577	154.650453333333	13686.464135146385	2182.6292	0	16
7577	154.650453333333	13687.466435146385	2210.054	0	16
7577	154.650453333333	13688.468735146387	1664.6146	0	16
7577	154.650453333333	13689.471035146385	1867.9073	0	16
7577	154.650453333333	13689.60875272344	23.648191	0	0
7577	154.650453333333	13690.611052723438	1316.3397	0	0
7577	154.650453333333	13693.480235146386	369.55695	0	0
7577	154.650453333333	13693.617952723438	1534.9106	0	0
7577	154.650453333333	13695.622552723438	2258.5212	0	16
7577	154.650453333333	13696.624852723438	1784.3468	0	16
7577	154.650453333333	13697.489435146384	37.126633	0	0
7577	154.650453333333	13697.627152723437	1490.7902	0	16
7577	154.650453333333	13702.638652723437	778.29974	0	0
7577	154.650453333333	13704.429826375783	3176.3074	0	0
7577	154.650453333333	13707.436726375783	1410.017	0	16
7577	154.650453333333	13708.439026375785	1832.4652	0	16
7577	154.650453333333	13709.441326375783	830.4393	0	16
7577	154.650453333333	13710.443626375783	1087.19	0	16
7577	154.650453333333	13714.452826375782	1566.6133	0	0
7577	154.650453333333	13718.462026375784	28.189596	0	0
7577	154.650453333333	13736.20730816375	764.7314	0	16
7577	154.650453333333	13737.20960816375	1182.4622	0	16
7577	154.650453333333	13738.21190816375	1239.4318	0	784
7577	154.650453333333	13738.21190816375	94.25079	0	16
7577	154.650453333333	13739.21420816375	588.8036	0	16
7577	154.650453333333	13739.21420816375	1171.146	0	16
7577	154.650453333333	13740.21650816375	1009.64386	0	16
7577	154.650453333333	13740.21650816375	310.0562	0	16
7577	154.650453333333	13742.22110816375	590.51984	0	0
7577	154.650453333333	13748.234908163748	26.576302	0	0
7577	154.650453333333	13752.80606454875	21.824936	0	0
7577	154.650453333333	13756.81526454875	915.1609	0	0
7577	154.650453333333	13758.81986454875	1435.3507	0	16
7577	154.650453333333	13759.82216454875	1423.3429	0	16
7577	154.650453333333	13760.82446454875	1416.0691	0	16
7577	154.650453333333	13766.838264548747	2434.7742	0	0
7577	154.650453333333	13768.761483507082	399.3072	0	0
7577	154.650453333333	13768.761483507082	1480.3683	0	0
7577	154.650453333333	13768.842864548747	223.52379	0	0
7577	154.650453333333	13770.766083507082	1263.5701	0	0
7577	154.650453333333	13770.766083507082	1918.1567	0	0
7577	154.650453333333	13770.847464548748	12.489822	0	0
7577	154.650453333333	13772.770683507082	643.98615	0	16
7577	154.650453333333	13772.770683507082	2032.1459	0	16
7577	154.650453333333	13773.772983507082	1766.6202	0	16
7577	154.650453333333	13773.772983507082	2135.053	0	16
7577	154.650453333333	13774.775283507082	1578.6189	0	16
7577	154.650453333333	13776.77988350708	971.365	0	0
7577	154.650453333333	13776.895463561561	4302.7715	0	0
7577	154.650453333333	13777.78218350708	1026.4932	0	0
7577	154.650453333333	13777.78218350708	1250.8948	0	0
7577	154.650453333333	13779.44822341143	33.308117	0	0
7577	154.650453333333	13779.765194058751	38.159554	0	0
7577	154.650453333333	13779.902363561561	1117.6626	0	0
7577	154.650453333333	13781.791383507081	324.1745	0	0
7577	154.650453333333	13781.906963561561	1957.8186	0	16
7577	154.650453333333	13782.909263561562	2902.0947	0	16
7577	154.650453333333	13783.795983507081	46.790012	0	0
7577	154.650453333333	13783.911563561562	2734.5874	0	16
7577	154.650453333333	13784.45972341143	2158.2378	0	16
7577	154.650453333333	13784.776694058752	626.0109	0	16
7577	154.650453333333	13784.776694058752	1611.2964	0	16
7577	154.650453333333	13784.913863561562	4133.2812	0	16
7577	154.650453333333	13785.46202341143	2134.2231	0	16
7577	154.650453333333	13785.778994058752	669.52924	0	16
7577	154.650453333333	13785.778994058752	1906.781	0	16
7577	154.650453333333	13786.46432341143	1942.6418	0	16
7577	154.650453333333	13786.781294058752	2003.6392	0	16
7577	154.650453333333	13786.781294058752	135.60089	0	16
7577	154.650453333333	13786.91846356156	1131.2988	0	0
7577	154.650453333333	13787.466623411428	1708.6812	0	16
7577	154.650453333333	13787.78359405875	1897.9059	0	16
7577	154.650453333333	13787.78359405875	679.9118	0	16
7577	154.650453333333	13787.920763561562	3530.2302	0	0
7577	154.650453333333	13788.78589405875	57.010487	0	0
7577	154.650453333333	13788.78589405875	1640.1693	0	16
7577	154.650453333333	13790.473523411429	2085.8843	0	16
7577	154.650453333333	13791.475823411429	1830.5922	0	16
7577	154.650453333333	13791.79279405875	664.75995	0	0
7577	154.650453333333	13791.79279405875	1242.8911	0	0
7577	154.650453333333	13791.92996356156	1110.4281	0	0
7577	154.650453333333	13792.478123411429	2493.4272	0	784
7577	154.650453333333	13792.93226356156	46.117832	0	0
7577	154.650453333333	13793.934563561563	23.137568	0	0
7577	154.650453333333	13798.808894058751	10.611981	0	0
7577	154.650453333333	13820.529650396962	48.133224	0	0
7577	154.650453333333	13824.538850396963	1094.5364	0	16
7577	154.650453333333	13825.541150396963	2431.4556	0	16
7577	154.650453333333	13826.543450396963	2340.1165	0	16
7577	154.650453333333	13827.545750396963	3098.0247	0	16
7577	154.650453333333	13828.548050396963	4081.3047	0	784
7577	154.650453333333	13832.557250396962	1051.8339	0	0
7577	154.650453333333	13833.559550396962	931.447	0	0
7577	154.650453333333	13922.5919170275	5182.2227	0	0
7577	154.650453333333	13925.5988170275	4172.4863	0	784
7577	154.650453333333	13926.6011170275	1638.9056	0	16
7577	154.650453333333	13927.6034170275	2568.4373	0	16
7577	154.650453333333	13928.605717027498	1353.0239	0	16
7577	154.650453333333	13931.612617027498	1596.5674	0	0
7577	154.650453333333	13949.631097908125	1418.8041	0	0
7577	154.650453333333	13950.633397908125	3357.1406	0	0
7577	154.650453333333	13952.637997908125	3564.383	0	0
7577	154.650453333333	13954.642597908125	2400.5579	0	16
7577	154.650453333333	13954.93470446	1287.4713	0	16
7577	154.650453333333	13955.644897908125	1097.2015	0	16
7577	154.650453333333	13955.93700446	2726.459	0	16
7577	154.650453333333	13956.647197908125	1829.9255	0	16
7577	154.650453333333	13956.939304460002	4178.01	0	784
7577	154.650453333333	13958.94390446	1289.659	0	0
7577	154.650453333333	13959.94620446	1067.6567	0	0
7577	154.650453333333	13961.658697908124	1227.0177	0	0
7577	154.650453333333	13961.77806797509	639.227	0	0
7577	154.650453333333	13962.95310446	244.96974	0	0
7577	154.650453333333	13964.665597908124	62.995193	0	16
7577	154.650453333333	13964.78496797509	1615.627	0	16
7577	154.650453333333	13964.95770446	4687.1504	0	0
7577	154.650453333333	13965.667897908124	33.3153	0	16
7577	154.650453333333	13965.78726797509	1618.5941	0	16
7577	154.650453333333	13966.670197908124	16.84503	0	16
7577	154.650453333333	13966.78956797509	2408.4119	0	16
7577	154.650453333333	13967.791867975091	2455.0908	0	16
7577	154.650453333333	13968.358818663331	121.13598	0	0
7577	154.650453333333	13968.794167975091	3155.297	0	784
7577	154.650453333333	13969.796467975091	2055.6594	0	16
7577	154.650453333333	13972.803367975088	1339.8074	0	0
7577	154.650453333333	13973.370318663332	2718.4688	0	48
7577	154.650453333333	13974.372618663332	2271.5986	0	16
7577	154.650453333333	13975.374918663332	974.5879	0	16
7577	154.650453333333	13977.37951866333	1744.8184	0	16
7577	154.650453333333	13977.814867975088	59.662605	0	0
7577	154.650453333333	13978.38181866333	2324.0542	0	16
7577	154.650453333333	13978.817167975089	30.204927	0	0
7577	154.650453333333	13979.38411866333	2390.4446	0	16
7577	154.650453333333	13981.034536361134	106.45784	0	0
7577	154.650453333333	13981.034536361134	89.97403	0	0
7577	154.650453333333	13982.960128168543	618.45123	0	0
7577	154.650453333333	13983.039136361132	426.36057	0	0
7577	154.650453333333	13983.039136361132	559.1621	0	0
7577	154.650453333333	13984.964728168543	1388.6376	0	16
7577	154.650453333333	13985.967028168543	1665.7928	0	16
7577	154.650453333333	13985.967028168543	90.95099	0	0
7577	154.650453333333	13986.046036361133	255.08833	0	16
7577	154.650453333333	13986.046036361133	1506.0981	0	16
7577	154.650453333333	13986.969328168543	1503.8041	0	16
7577	154.650453333333	13987.048336361135	1603.5854	0	16
7577	154.650453333333	13987.048336361135	180.06491	0	16
7577	154.650453333333	13987.971628168543	1701.6149	0	16
7577	154.650453333333	13988.050636361133	952.76965	0	16
7577	154.650453333333	13988.973928168543	1175.8142	0	16
7577	154.650453333333	13989.052936361133	169.49434	0	16
7577	154.650453333333	13989.052936361133	1346.2338	0	16
7577	154.650453333333	13990.055236361135	1084.3262	0	16
7577	154.650453333333	13990.055236361135	1918.6327	0	784
7577	154.650453333333	13991.057536361133	810.17035	0	16
7577	154.650453333333	13991.057536361133	301.72922	0	16
7577	154.650453333333	13992.059836361135	565.17535	0	16
7577	154.650453333333	13992.059836361135	904.91547	0	16
7577	154.650453333333	13993.98542816854	2374.7932	0	0
7577	154.650453333333	13993.98542816854	252.87738	0	0
7577	154.650453333333	13995.066736361136	941.95154	0	0
7577	154.650453333333	13995.066736361136	133.74992	0	0
7577	154.650453333333	14075.048909841718	1311.0269	0	0
7577	154.650453333333	14077.053509841719	817.40857	0	16
7577	154.650453333333	14078.055809841719	1277.007	11912	112
7577	154.650453333333	14079.021752072304	5790.6675	11912	112
7577	154.650453333333	14080.024052072302	3745.201	11912	112
7577	154.650453333333	14081.026352072304	4519.9604	11912	112
7577	154.650453333333	14082.028652072304	3975.9424	11912	112
7577	154.650453333333	14083.030952072302	1172.2273	11912	112
7577	154.650453333333	14084.033252072304	2956.2717	11912	112
7577	154.650453333333	14085.035552072302	2684.2473	0	16
7577	154.650453333333	14087.040152072304	1472.5829	0	16
7577	154.650453333333	14088.042452072303	557.5118	0	16
7577	154.650453333333	14089.044752072303	3444.5913	0	16
7577	154.650453333333	14092.051652072303	30.240204	0	0
7577	154.650453333333	14093.053952072303	14.824123	0	0
7577	154.650453333333	14117.321933537241	22.818108	0	0
7577	154.650453333333	14118.32423353724	88.98518	0	0
7577	154.650453333333	14118.32423353724	839.9448	0	0
7577	154.650453333333	14121.33113353724	784.6456	0	0
7577	154.650453333333	14121.33113353724	1445.6836	0	0
7577	154.650453333333	14123.33573353724	903.1115	0	16
7577	154.650453333333	14124.33803353724	1361.9366	0	16
7577	154.650453333333	14124.33803353724	1428.0616	0	16
7577	154.650453333333	14125.340333537239	851.3022	0	16
7577	154.650453333333	14126.34263353724	1227.426	0	16
7577	154.650453333333	14129.34953353724	1378.6006	0	0
7577	154.650453333333	14129.34953353724	535.1342	0	0
7577	154.650453333333	14133.35873353724	1820.8992	0	0
7577	154.650453333333	14133.35873353724	74.40395	0	0
7577	154.650453333333	14134.361033537241	40.02162	0	0
7577	154.650453333333	14248.448819735157	31.155975	0	0
7577	154.650453333333	14249.451119735157	122.37534	0	0
7577	154.650453333333	14251.455719735155	1168.4003	0	0
7577	154.650453333333	14253.460319735157	1415.6766	0	16
7577	154.650453333333	14254.462619735155	1175.5602	0	16
7577	154.650453333333	14255.464919735157	2879.3635	0	784
7577	154.650453333333	14256.467219735156	2674.792	0	16
7577	154.650453333333	14257.469519735158	1585.8556	0	16
7577	154.650453333333	14258.471819735158	2323.1187	0	16
7577	154.650453333333	14261.478719735156	1167.1526	0	0
7577	154.650453333333	14266.490219735155	32.507187	0	0
7577	154.650453333333	14267.492519735157	16.171612	0	0
7577	154.650453333333	14287.024478198695	4016.6218	0	0
7577	154.650453333333	14292.035978198695	2039.7211	0	784
7577	154.650453333333	14293.038278198695	1740.3373	0	16
7577	154.650453333333	14294.040578198694	1195.3915	0	16
7577	154.650453333333	14296.045178198696	3476.074	0	0
7577	154.650453333333	14297.047478198696	1120.9296	0	0
7577	154.650453333333	14305.065878198695	11.861626	0	0
7577	154.650453333333	14308.938575045937	34.971485	0	0
7577	154.650453333333	14311.945475045935	3384.4014	0	0
7577	154.650453333333	14312.947775045935	1093.6959	0	0
7577	154.650453333333	14314.952375045936	5334.98	0	784
7577	154.650453333333	14315.954675045936	2104.0508	0	16
7577	154.650453333333	14316.956975045938	3101.1511	0	16
7577	154.650453333333	14317.959275045936	2761.7764	0	16
7577	154.650453333333	14318.961575045936	1442.6749	0	16
7577	154.650453333333	14321.968475045936	4398.057	0	0
7577	154.650453333333	14322.970775045935	1308.7161	0	0
7577	154.650453333333	14324.975375045935	139.53384	0	0
7577	154.650453333333	14325.977675045935	76.04213	0	0
7577	154.650453333333	14330.612333621875	493.8255	0	0
7577	154.650453333333	14330.612333621875	1058.458	0	0
7577	154.650453333333	14332.616933621874	855.72595	0	16
7577	154.650453333333	14333.619233621876	860.96185	0	16
7577	154.650453333333	14333.619233621876	933.204	0	784
7577	154.650453333333	14334.621533621874	695.95056	0	16
7577	154.650453333333	14338.630733621876	372.98764	0	0
7577	154.650453333333	14338.630733621876	57.615013	0	0
7577	154.650453333333	14343.642233621875	29.783546	0	0
7577	154.650453333333	14343.642233621875	502.60016	0	0
7577	154.650453333333	14388.470547194374	105.15786	0	0
7577	154.650453333333	14388.470547194374	2420.4456	0	0
7577	154.650453333333	14389.472847194374	284.07025	0	0
7577	154.650453333333	14389.472847194374	4574.955	0	0
7577	154.650453333333	14393.482047194373	1729.4375	0	16
7577	154.650453333333	14393.482047194373	475.7993	0	16
7577	154.650453333333	14394.484347194375	1210.9274	0	16
7577	154.650453333333	14394.484347194375	1899.7275	0	16
7577	154.650453333333	14395.486647194375	1880.9708	0	16
7577	154.650453333333	14399.495847194374	786.16095	0	0
7577	154.650453333333	14399.495847194374	1613.9854	0	0
7577	154.650453333333	14403.391285495154	1081.7355	0	0
7577	154.650453333333	14403.505047194372	118.203285	0	0
7577	154.650453333333	14403.505047194372	135.09993	0	0
7577	154.650453333333	14404.507347194374	64.81861	0	0
7577	154.650453333333	14404.507347194374	1604.9612	0	0
7577	154.650453333333	14406.398185495154	2512.064	0	16
7577	154.650453333333	14406.511947194373	17.083782	0	0
7577	154.650453333333	14407.400485495154	1499.9843	0	16
7577	154.650453333333	14408.402785495156	1778.6058	0	16
7577	154.650453333333	14409.405085495155	2146.2463	0	16
7577	154.650453333333	14410.407385495155	1505.1415	0	16
7577	154.650453333333	14411.409685495153	3392.5208	0	784
7577	154.650453333333	14413.414285495155	4730.4033	0	0
7577	154.650453333333	14447.223365796353	280.63586	0	0
7577	154.650453333333	14447.223365796353	723.84753	0	0
7577	154.650453333333	14449.227965796352	1283.1166	0	16
7577	154.650453333333	14449.227965796352	195.39354	0	16
7577	154.650453333333	14450.230265796354	1414.9167	0	16
7577	154.650453333333	14450.230265796354	399.4149	0	16
7577	154.650453333333	14451.232565796352	1406.2474	0	16
7577	154.650453333333	14451.232565796352	150.98386	0	16
7577	154.650453333333	14453.237165796354	216.95412	0	0
7577	154.650453333333	14453.237165796354	1064.2506	0	0
7577	154.650453333333	14454.239465796352	824.2606	0	0
7577	154.650453333333	14454.239465796352	706.662	0	0
7577	154.650453333333	14460.253265796353	49.932507	0	0
7577	154.650453333333	14460.253639233853	863.4637	0	0
7577	154.650453333333	14460.253639233853	226.93242	0	0
7577	154.650453333333	14460.592050614063	2468.3196	0	16
7577	154.650453333333	14461.594350614065	2174.0352	0	16
7577	154.650453333333	14462.257865796353	13.2353945	0	0
7577	154.650453333333	14462.258239233852	787.19574	0	16
7577	154.650453333333	14462.596650614063	2074.6304	0	16
7577	154.650453333333	14463.260539233854	759.9244	0	16
7577	154.650453333333	14463.260539233854	1687.8267	0	16
7577	154.650453333333	14463.598950614063	3130.792	0	784
7577	154.650453333333	14464.262839233852	1677.4852	0	48
7577	154.650453333333	14464.262839233852	391.8735	0	16
7577	154.650453333333	14465.265139233854	1520.8448	0	16
7577	154.650453333333	14465.265139233854	1505.9579	0	16
7577	154.650453333333	14466.605850614065	779.2919	0	0
7577	154.650453333333	14468.272039233854	1833.5914	0	0
7577	154.650453333333	14468.272039233854	711.14044	0	0
7577	154.650453333333	14472.619650614062	31.827398	0	0
7577	154.650453333333	14472.620281239064	110.02904	0	0
7577	154.650453333333	14473.283539233853	119.12704	0	0
7577	154.650453333333	14474.285839233853	31.32294	0	0
7577	154.650453333333	14475.627181239066	2835.8884	0	0
7577	154.650453333333	14477.631781239064	1998.9199	0	16
7577	154.650453333333	14478.634081239066	2473.5762	0	16
7577	154.650453333333	14479.636381239065	1194.111	0	16
7577	154.650453333333	14484.647881239063	1451.3761	0	0
7577	154.650453333333	14486.652481239067	1024.2383	0	0
7577	154.650453333333	14488.657081239066	55.77617	0	0
7577	154.650453333333	14489.659381239064	58.715385	0	0
7577	154.650453333333	14578.253933834998	1356.1207	0	0
7577	154.650453333333	14580.258533834996	4246.5337	0	784
7577	154.650453333333	14581.260833834998	2966.0442	0	16
7577	154.650453333333	14582.263133834998	2612.7896	0	16
7577	154.650453333333	14583.265433834997	1095.5396	0	16
7577	154.650453333333	14587.274633834999	5054.746	0	0
7577	154.650453333333	14593.288433834998	23.410847	0	0
7577	154.650453333333	14662.96812748906	629.03864	0	0
7577	154.650453333333	14662.96812748906	362.38492	0	0
7577	154.650453333333	14665.975027489061	1280.8365	0	16
7577	154.650453333333	14665.975027489061	54.688023	0	0
7577	154.650453333333	14666.97732748906	1226.0789	0	16
7577	154.650453333333	14666.97732748906	1290.3002	0	16
7577	154.650453333333	14667.979627489061	698.7595	0	16
7577	154.650453333333	14667.979627489061	1185.6847	0	16
7577	154.650453333333	14669.98422748906	787.43353	0	0
7577	154.650453333333	14672.991127489062	257.9513	0	0
7577	154.650453333333	14672.991127489062	906.17053	0	0
7577	154.650453333333	14673.993427489062	158.64386	0	0
7577	154.650453333333	14673.993427489062	101.465256	0	0
7577	154.650453333333	14678.00262748906	14.078183	0	0
7577	154.650453333333	14749.771072976484	1692.4827	0	0
7577	154.650453333333	14752.777972976484	4271.5527	0	0
7577	154.650453333333	14754.751633111668	476.01886	0	16
7577	154.650453333333	14754.751633111668	578.297	0	16
7577	154.650453333333	14754.782572976485	4478.666	0	784
7577	154.650453333333	14755.753933111668	992.59735	0	16
7577	154.650453333333	14755.753933111668	269.857	0	16
7577	154.650453333333	14755.784872976485	1267.1418	0	16
7577	154.650453333333	14756.756233111668	1442.5247	0	16
7577	154.650453333333	14756.756233111668	2426.606	0	16
7577	154.650453333333	14756.787172976483	2885.978	0	16
7577	154.650453333333	14758.760833111668	2048.072	0	16
7577	154.650453333333	14758.760833111668	262.55338	0	16
7577	154.650453333333	14758.791772976483	1816.9886	0	16
7577	154.650453333333	14759.763133111668	2250.8132	0	16
7577	154.650453333333	14759.763133111668	2072.1367	0	16
7577	154.650453333333	14759.794072976483	3294.1758	0	784
7577	154.650453333333	14760.765433111668	1912.3009	0	16
7577	154.650453333333	14761.767733111668	1163.7041	0	16
7577	154.650453333333	14762.770033111668	1120.4142	0	16
7577	154.650453333333	14762.800972976484	1931.7097	0	16
7577	154.650453333333	14764.774633111665	651.55664	0	0
7577	154.650453333333	14764.774633111665	1612.6677	0	0
7577	154.650453333333	14765.807872976484	42.016403	0	0
7577	154.650453333333	14766.810172976484	20.702597	0	0
7577	154.650453333333	14768.783833111665	86.17853	0	0
7577	154.650453333333	14768.783833111665	627.3193	0	0
7577	154.650453333333	14823.97364754594	3995.7947	0	0
7577	154.650453333333	14826.98054754594	3444.6277	0	784
7577	154.650453333333	14827.98284754594	3174.572	0	16
7577	154.650453333333	14828.985147545938	2769.39	0	16
7577	154.650453333333	14830.989747545938	1704.2041	0	0
7577	154.650453333333	14838.00584754594	63.437687	0	0
7577	154.650453333333	14869.278489413751	958.1447	0	0
7577	154.650453333333	14870.085672439374	3847.6245	0	0
7577	154.650453333333	14873.287689413752	1832.8815	0	16
7577	154.650453333333	14874.094872439375	2293.1858	0	0
7577	154.650453333333	14874.289989413752	2464.4373	0	784
7577	154.650453333333	14875.292289413752	1840.379	0	16
7577	154.650453333333	14876.099472439375	1585.29	0	16
7577	154.650453333333	14876.294589413752	964.2454	0	16
7577	154.650453333333	14877.101772439375	2070.794	0	16
7577	154.650453333333	14877.296889413752	1363.9319	0	16
7577	154.650453333333	14878.104072439375	2905.9927	0	784
7577	154.650453333333	14882.113272439374	1717.342	0	0
7577	154.650453333333	14882.308389413749	1669.0917	0	0
7577	154.650453333333	14885.120172439374	156.47604	0	0
7577	154.650453333333	14886.122472439374	77.237404	0	0
7577	154.650453333333	14888.127072439374	21.417973	0	0
7577	154.650453333333	14889.129372439374	10.605968	0	0
7577	154.650453333333	14913.314988052678	2259.131	0	0
7577	154.650453333333	14916.321888052678	1937.2167	0	16
7577	154.650453333333	14917.32418805268	1963.3447	0	16
7577	154.650453333333	14918.326488052679	1773.5526	0	16
7577	154.650453333333	14919.328788052679	1478.9053	0	16
7577	154.650453333333	14920.33108805268	1335.9001	0	16
7577	154.650453333333	14922.335688052679	1958.8905	0	0
7577	154.650453333333	14926.344888052678	330.06146	0	0
7577	154.650453333333	14931.045510944376	4245.8364	0	0
7577	154.650453333333	14933.050110944374	1883.7587	0	0
7577	154.650453333333	14934.052410944376	2092.3389	0	0
7577	154.650453333333	14938.061610944374	1529.459	0	0
7577	154.650453333333	14943.073110944375	119.10424	0	0
7577	154.650453333333	14945.077710944373	26.320456	0	0
7577	154.650453333333	15013.801957362968	11.371298	0	0
7577	154.650453333333	15017.811157362969	654.64655	0	0
7577	154.650453333333	15018.813457362969	1207.4465	0	0
7577	154.650453333333	15020.818057362969	1218.7769	0	16
7577	154.650453333333	15021.820357362969	838.20953	0	16
7577	154.650453333333	15022.822657362969	984.0162	0	16
7577	154.650453333333	15023.82495736297	1304.2097	0	16
7577	154.650453333333	15024.82725736297	896.4698	0	16
7577	154.650453333333	15027.834157362966	412.9513	0	0
7577	154.650453333333	15050.723014403125	31.957424	0	0
7577	154.650453333333	15055.734514403124	1619.1921	0	0
7577	154.650453333333	15057.739114403124	2526.4255	0	16
7577	154.650453333333	15058.741414403123	2920.4612	0	784
7577	154.650453333333	15059.743714403125	1753.4633	0	16
7577	154.650453333333	15060.746014403125	1296.8865	0	16
7577	154.650453333333	15067.762114403125	1059.82	0	0
7577	154.650453333333	15071.466219760801	15.003653	0	0
7577	154.650453333333	15074.473119760802	1640.3561	0	0
7577	154.650453333333	15076.477719760802	1356.3098	0	0
7577	154.650453333333	15078.482319760802	2153.9158	0	16
7577	154.650453333333	15079.484619760802	1612.234	0	16
7577	154.650453333333	15080.486919760802	2281.451	0	784
7577	154.650453333333	15084.4961197608	519.3743	0	16
7577	154.650453333333	15085.498419760801	753.46234	0	16
7577	154.650453333333	15086.500719760801	444.23676	0	16
7577	154.650453333333	15087.503019760801	258.48495	0	16
7577	154.650453333333	15089.507619760801	40.024715	0	0
7577	154.650453333333	15140.574891384687	2184.9602	0	0
7577	154.650453333333	15141.577191384687	1389.3971	0	0
7577	154.650453333333	15141.966577187188	52.66533	0	0
7577	154.650453333333	15143.581791384688	1101.9468	0	16
7577	154.650453333333	15144.584091384688	1005.4325	0	16
7577	154.650453333333	15144.973477187188	568.98364	0	0
7577	154.650453333333	15145.586391384688	429.2972	0	16
7577	154.650453333333	15146.588691384686	1348.2039	0	16
7577	154.650453333333	15146.978077187188	1097.3567	0	0
7577	154.650453333333	15146.978077187188	194.7521	0	0
7577	154.650453333333	15147.980377187188	737.47205	0	0
7577	154.650453333333	15149.984977187189	1172.7393	0	0
7577	154.650453333333	15152.602491384687	161.62529	0	0
7577	154.650453333333	15152.991877187189	649.23047	0	16
7577	154.650453333333	15152.991877187189	131.09811	0	16
7577	154.650453333333	15153.994177187185	458.46475	0	16
7577	154.650453333333	15153.994177187185	152.01526	0	16
7577	154.650453333333	15154.996477187186	1458.3448	0	16
7577	154.650453333333	15154.996477187186	305.33832	0	16
7577	154.650453333333	15157.001077187186	115.422935	0	0
7577	154.650453333333	15157.001077187186	1103.1108	0	0
7577	154.650453333333	15164.561551712857	1354.2823	0	0
7577	154.650453333333	15166.566151712857	2370.6316	0	0
7577	154.650453333333	15167.568451712857	542.78125	0	0
7577	154.650453333333	15170.575351712858	1833.0038	0	16
7577	154.650453333333	15171.577651712858	1911.7094	0	16
7577	154.650453333333	15172.579951712858	1032.1184	0	16
7577	154.650453333333	15174.584551712858	1370.1134	0	0
7577	154.650453333333	15176.589151712855	733.2472	0	0
7577	154.650453333333	15180.598351712855	1668.5	0	0
7577	154.650453333333	15243.016977577812	1954.214	0	0
7577	154.650453333333	15245.021577577812	1714.3485	0	16
7577	154.650453333333	15246.023877577813	1018.86053	0	16
7577	154.650453333333	15247.026177577813	2497.687	0	784
7577	154.650453333333	15248.028477577813	2173.8118	0	16
7577	154.650453333333	15249.030777577813	2000.0101	0	16
7577	154.650453333333	15252.037677577813	1564.5142	0	0
7577	154.650453333333	15254.04227757781	711.2655	0	0
7577	154.650453333333	15267.088054077603	1666.9713	0	0
7577	154.650453333333	15269.092654077604	972.7012	0	16
7577	154.650453333333	15270.094954077602	1600.9923	0	16
7577	154.650453333333	15271.097254077602	2800.9448	0	784
7577	154.650453333333	15272.099554077604	1500.7855	0	16
7577	154.650453333333	15276.108754077602	1352.9263	0	0
7577	154.650453333333	15278.113354077603	445.54126	0	0
7577	154.650453333333	15283.137052254688	1053.385	0	0
7577	154.650453333333	15286.143952254688	2116.4214	0	16
7577	154.650453333333	15287.146252254686	1825.6599	0	16
7577	154.650453333333	15288.148552254688	1040.3878	0	16
7577	154.650453333333	15291.155452254688	3828.4133	0	0
7577	154.650453333333	15294.162352254689	1822.2252	0	0
7577	154.650453333333	15295.164652254687	1357.1006	0	0
7577	154.650453333333	15295.19121448125	387.1833	0	0
7577	154.650453333333	15300.202714481251	1577.215	0	784
7577	154.650453333333	15301.205014481251	1226.0521	0	16
7577	154.650453333333	15302.20731448125	1376.8276	0	16
7577	154.650453333333	15303.09578983281	525.8163	0	16
7577	154.650453333333	15303.209614481251	1312.2827	0	16
7577	154.650453333333	15304.098089832813	1887.7836	0	16
7577	154.650453333333	15305.10038983281	1591.961	0	16
7577	154.650453333333	15305.21421448125	1174.1573	0	0
7577	154.650453333333	15306.216514481252	1106.2914	0	0
7577	154.650453333333	15309.109589832813	677.49414	0	0
7577	154.650453333333	15310.111889832811	3335.9937	0	0
7577	154.650453333333	15311.228014481252	1049.2039	0	0
7577	154.650453333333	15312.23031448125	33.54517	0	0
7577	154.650453333333	15314.121089832812	2588.5579	0	0
7577	154.650453333333	15315.81528467656	193.19676	0	0
7577	154.650453333333	15315.81528467656	1752.0671	0	0
7577	154.650453333333	15319.82448467656	1467.6426	0	16
7577	154.650453333333	15319.82448467656	104.56908	0	0
7577	154.650453333333	15320.826784676561	1366.5245	0	16
7577	154.650453333333	15320.826784676561	1700.5106	0	16
7577	154.650453333333	15321.82908467656	1774.8217	0	16
7577	154.650453333333	15321.82908467656	374.04904	0	16
7577	154.650453333333	15322.83138467656	1688.9321	0	16
7577	154.650453333333	15322.83138467656	404.29214	0	16
7577	154.650453333333	15324.572275429375	282.96832	0	0
7577	154.650453333333	15324.83598467656	952.5293	0	0
7577	154.650453333333	15325.83828467656	644.69824	0	0
7577	154.650453333333	15325.83828467656	910.7281	0	0
7577	154.650453333333	15327.84288467656	1140.2164	0	0
7577	154.650453333333	15327.84288467656	434.93805	0	0
7577	154.650453333333	15328.581475429375	1019.41473	0	16
7577	154.650453333333	15329.583775429375	2290.0518	0	16
7577	154.650453333333	15330.586075429375	875.47723	0	16
7577	154.650453333333	15331.588375429375	1164.3815	0	16
7577	154.650453333333	15332.590675429376	889.24384	0	16
7577	154.650453333333	15333.856684676559	14.124823	0	0
7577	154.650453333333	15480.821149726251	1098.3761	0	0
7577	154.650453333333	15480.821149726251	480.90118	0	0
7577	154.650453333333	15483.828049726251	844.25824	0	16
7577	154.650453333333	15484.830349726251	1190.2839	0	16
7577	154.650453333333	15484.830349726251	1035.1033	0	16
7577	154.650453333333	15485.832649726251	1143.9866	0	16
7577	154.650453333333	15485.832649726251	346.2533	0	16
7577	154.650453333333	15486.834949726252	1011.54816	0	16
7577	154.650453333333	15486.834949726252	219.24142	0	16
7577	154.650453333333	15495.85564972625	20.595829	0	0
7577	154.650453333333	15515.324687650354	11.521686	0	0
7577	154.650453333333	15518.331587650355	316.5816	0	16
7577	154.650453333333	15518.331587650355	1294.8688	0	16
7577	154.650453333333	15519.333887650355	569.16736	0	16
7577	154.650453333333	15519.333887650355	596.7455	0	16
7577	154.650453333333	15520.336187650355	417.9059	0	16
7577	154.650453333333	15520.336187650355	865.47217	0	16
7577	154.650453333333	15522.340787650355	1341.3843	0	16
7577	154.650453333333	15522.340787650355	141.50394	0	16
7577	154.650453333333	15523.343087650355	1179.7726	0	16
7577	154.650453333333	15524.345387650355	1362.747	0	16
7577	154.650453333333	15524.345387650355	51.228607	0	0
7577	154.650453333333	15525.347687650356	1206.4302	0	16
7577	154.650453333333	15525.347687650356	1714.6027	0	16
7577	154.650453333333	15525.67245798625	15.487263	0	0
7577	154.650453333333	15527.352287650356	758.54	0	0
7577	154.650453333333	15527.352287650356	1718.0493	0	0
7577	154.650453333333	15527.67705798625	192.78624	0	0
7577	154.650453333333	15529.356887650354	1950.5537	0	0
7577	154.650453333333	15529.356887650354	369.53537	0	0
7577	154.650453333333	15529.68165798625	768.75336	0	0
7577	154.650453333333	15532.68855798625	3152.0469	0	16
7577	154.650453333333	15533.366087650355	46.629658	0	0
7577	154.650453333333	15533.366087650355	1209.8828	0	0
7577	154.650453333333	15533.69085798625	3286.6724	0	784
7577	154.650453333333	15534.69315798625	3263.0017	0	16
7577	154.650453333333	15537.700057986249	1035.0968	0	0
7577	154.650453333333	15540.387046713648	681.064	0	0
7577	154.650453333333	15541.70925798625	2795.8872	0	0
7577	154.650453333333	15546.400846713648	1475.9767	0	16
7577	154.650453333333	15547.403146713648	1812.9382	0	784
7577	154.650453333333	15548.405446713647	595.41064	0	16
7577	154.650453333333	15548.467007009687	842.52484	0	16
7577	154.650453333333	15548.481417751875	895.0216	0	16
7577	154.650453333333	15548.481417751875	1181.1536	0	16
7577	154.650453333333	15550.410046713647	677.6178	0	0
7577	154.650453333333	15550.471607009687	1432.3853	0	0
7577	154.650453333333	15550.486017751875	1390.6503	0	0
7577	154.650453333333	15551.412346713645	651.4493	0	0
7577	154.650453333333	15551.473907009688	530.81006	0	0
7577	154.650453333333	15551.488317751875	1470.0406	0	0
7577	154.650453333333	15553.416946713649	778.5035	0	0
7577	154.650453333333	15553.478507009688	566.0193	0	0
7577	154.650453333333	15553.492917751873	1255.5887	0	0
7577	154.650453333333	15555.483107009686	822.684	0	0
7577	154.650453333333	15555.497517751874	213.71303	0	0
7577	154.650453333333	15555.497517751874	791.5547	0	0
7577	154.650453333333	15556.485407009686	849.7177	0	0
7577	154.650453333333	15556.499817751874	569.7593	0	0
7577	154.650453333333	15556.499817751874	402.30365	0	0
7577	154.650453333333	15558.428446713646	15.234345	0	0
7577	154.650453333333	15562.499207009687	43.529667	0	0
7577	154.650453333333	15562.513617751874	26.14845	0	0
7577	154.650453333333	15563.501507009687	16.739542	0	0
7577	154.650453333333	15563.515917751874	13.379609	0	0
7577	154.650453333333	15606.751460830626	10.8609915	0	0
7577	154.650453333333	15613.767560830627	1306.1278	0	16
7577	154.650453333333	15614.769860830627	1333.0011	0	16
7577	154.650453333333	15615.772160830627	1339.7192	0	16
7577	154.650453333333	15617.776760830626	1495.2887	0	0
7577	154.650453333333	15618.77906083063	842.0142	0	0
7577	154.650453333333	15621.785960830628	913.50214	0	0
7577	154.650453333333	15622.788260830628	147.17047	0	0
7577	154.650453333333	15643.558795421144	48.529465	0	0
7577	154.650453333333	15645.563395421144	316.28107	0	0
7577	154.650453333333	15646.565695421144	572.86505	0	0
7577	154.650453333333	15649.572595421145	2124.7014	0	16
7577	154.650453333333	15650.574895421145	1856.0892	0	16
7577	154.650453333333	15651.577195421145	1469.2528	0	16
7577	154.650453333333	15652.579495421143	2388.785	0	16
7577	154.650453333333	15654.584095421144	913.2452	0	0
7577	154.650453333333	15720.909749569999	922.2727	0	16
7577	154.650453333333	15721.912049569999	944.3544	0	16
7577	154.650453333333	15722.91434957	1009.55505	0	16
7577	154.650453333333	15723.91664957	1469.8269	0	16
7577	154.650453333333	15726.92354957	2171.6135	0	0
7577	154.650453333333	15732.937349569998	2751.4922	0	0
7577	154.650453333333	15734.941949569999	10.529065	0	0
7577	154.650453333333	15861.482332840626	156.92818	0	0
7577	154.650453333333	15862.484632840627	1203.8306	0	0
7577	154.650453333333	15865.491532840628	3013.2158	0	0
7577	154.650453333333	15866.999454744924	1198.3187	0	16
7577	154.650453333333	15867.496132840628	1235.2949	0	16
7577	154.650453333333	15868.001754744922	1660.0803	0	16
7577	154.650453333333	15868.498432840626	1958.7229	0	16
7577	154.650453333333	15869.004054744924	1202.393	0	16
7577	154.650453333333	15869.500732840626	4166.742	0	784
7577	154.650453333333	15872.010954744925	1149.192	0	16
7577	154.650453333333	15873.013254744923	2623.9536	0	784
7577	154.650453333333	15873.509932840625	1789.2743	0	0
7577	154.650453333333	15874.015554744925	1861.0546	0	16
7577	154.650453333333	15876.020154744923	2333.5403	0	16
7577	154.650453333333	15877.022454744925	1645.6301	0	16
7577	154.650453333333	15878.024754744923	1279.6456	0	16
7577	154.650453333333	15882.033954744924	1493.2938	0	0
7577	154.650453333333	15883.036254744922	2785.7954	0	0
7577	154.650453333333	15918.684760166563	20.512745	0	0
7577	154.650453333333	15920.856716121874	45.29998	0	0
7577	154.650453333333	15921.691660166565	290.41876	0	0
7577	154.650453333333	15924.698560166564	819.24896	0	16
7577	154.650453333333	15925.700860166564	1648.648	0	16
7577	154.650453333333	15925.868216121873	1189.1052	0	16
7577	154.650453333333	15925.868216121873	290.28564	0	16
7577	154.650453333333	15926.703160166564	865.0903	0	16
7577	154.650453333333	15926.870516121875	2361.2847	0	784
7577	154.650453333333	15926.870516121875	1427.5963	0	16
7577	154.650453333333	15927.872816121873	1229.2048	0	16
7577	154.650453333333	15928.707760166562	723.24835	0	0
7577	154.650453333333	15928.875116121873	1147.0317	0	16
7577	154.650453333333	15931.882016121875	1489.9207	0	0
7577	154.650453333333	15931.882016121875	906.10364	0	0
7577	154.650453333333	15933.886616121874	461.73	0	0
7577	154.650453333333	15933.886616121874	1624.6512	0	0
7577	154.650453333333	15934.888916121876	302.93143	0	0
7577	154.650453333333	15934.96190472625	210.39656	0	0
7577	154.650453333333	15935.293281969947	996.04865	0	16
7577	154.650453333333	15936.295581969947	781.9192	0	16
7577	154.650453333333	15936.893516121874	112.145226	0	0
7577	154.650453333333	15936.893516121874	1154.0492	0	0
7577	154.650453333333	15937.297881969947	1005.32056	0	16
7577	154.650453333333	15938.300181969946	1020.8566	0	16
7577	154.650453333333	15938.731061807188	406.955	0	16
7577	154.650453333333	15938.898116121874	34.61789	0	0
7577	154.650453333333	15938.97110472625	323.1583	0	16
7577	154.650453333333	15939.733361807186	1248.4172	0	784
7577	154.650453333333	15939.97340472625	842.6721	0	16
7577	154.650453333333	15940.735661807186	905.8552	0	16
7577	154.650453333333	15940.97570472625	1141.5066	0	16
7577	154.650453333333	15941.737961807186	931.5816	0	16
7577	154.650453333333	15941.97800472625	872.583	0	16
7577	154.650453333333	15942.309381969948	365.82745	0	0
7577	154.650453333333	15943.311681969948	2017.1356	0	0
7577	154.650453333333	15944.744861807188	427.7818	0	0
7577	154.650453333333	15944.98490472625	1192.7161	0	0
7577	154.650453333333	15945.987204726249	1296.2721	0	0
7577	154.650453333333	15947.320881969947	66.88556	0	0
7577	154.650453333333	15948.323181969947	19.051464	0	0
7577	154.650453333333	15951.760961807186	13.939009	0	0
7577	154.650453333333	15968.510582332812	1286.2443	0	0
7577	154.650453333333	15968.510582332812	517.10986	0	0
7577	154.650453333333	15971.517482332813	1163.2611	0	16
7577	154.650453333333	15971.554517616874	1015.18945	0	16
7577	154.650453333333	15971.758070418751	44.11259	0	0
7577	154.650453333333	15972.519782332813	1437.788	0	16
7577	154.650453333333	15972.519782332813	2992.0728	0	16
7577	154.650453333333	15973.522082332813	818.9746	0	16
7577	154.650453333333	15974.524382332813	1291.9633	0	16
7577	154.650453333333	15974.524382332813	3361.3994	0	784
7577	154.650453333333	15975.277008811605	42.491802	0	0
7577	154.650453333333	15976.528982332813	1121.483	0	16
7577	154.650453333333	15976.528982332813	855.753	0	16
7577	154.650453333333	15976.566017616875	1820.0135	0	16
7577	154.650453333333	15976.76957041875	2951.414	0	16
7577	154.650453333333	15977.089339491875	2423.915	0	16
7577	154.650453333333	15977.281608811605	1851.4459	0	0
7577	154.650453333333	15977.568317616875	1517.8175	0	16
7577	154.650453333333	15977.771870418752	1802.8876	0	16
7577	154.650453333333	15978.091639491875	1432.6439	0	16
7577	154.650453333333	15978.283908811607	774.23944	0	0
7577	154.650453333333	15978.533582332813	438.73987	0	16
7577	154.650453333333	15978.570617616875	1189.0006	0	16
7577	154.650453333333	15978.77417041875	1056.6049	0	16
7577	154.650453333333	15979.093939491875	1138.3433	0	16
7577	154.650453333333	15979.416035199793	1456.368	0	0
7577	154.650453333333	15979.776470418752	1493.0118	0	16
7577	154.650453333333	15980.288508811605	1010.68677	0	16
7577	154.650453333333	15980.418335199793	3917.27	0	0
7577	154.650453333333	15980.575217616875	1096.9926	0	0
7577	154.650453333333	15980.778770418752	1537.6315	0	16
7577	154.650453333333	15981.290808811607	2086.2744	0	16
7577	154.650453333333	15981.540482332814	107.46815	0	0
7577	154.650453333333	15981.577517616875	986.63257	0	0
7577	154.650453333333	15982.100839491875	685.4239	0	16
7577	154.650453333333	15982.293108811606	1479.8798	0	16
7577	154.650453333333	15982.783370418752	1843.3651	0	0
7577	154.650453333333	15983.103139491872	993.0616	0	16
7577	154.650453333333	15983.295408811606	1591.397	0	16
7577	154.650453333333	15983.425235199793	3403.9429	0	16
7577	154.650453333333	15984.105439491872	1638.128	0	16
7577	154.650453333333	15984.427535199793	5601.9644	1	816
7577	154.650453333333	15984.584417616872	337.4214	0	0
7577	154.650453333333	15985.107739491872	284.4179	0	16
7577	154.650453333333	15985.300008811606	1066.674	0	0
7577	154.650453333333	15985.429835199793	1129.0104	0	16
7577	154.650453333333	15986.302308811606	1633.1997	0	0
7577	154.650453333333	15986.43213519979	3235.9106	0	16
7577	154.650453333333	15987.43443519979	1224.8181	0	16
7577	154.650453333333	15987.794870418751	457.07162	0	0
7577	154.650453333333	15988.114639491872	48.990604	0	0
7577	154.650453333333	15988.306908811606	2777.191	0	16
7577	154.650453333333	15988.593617616873	28.929304	0	0
7577	154.650453333333	15989.309208811608	295.1287	0	16
7577	154.650453333333	15989.595917616873	15.144187	0	0
7577	154.650453333333	15989.603980351249	3189.242	0	16
7577	154.650453333333	15990.311508811606	1080.1733	0	16
7577	154.650453333333	15990.606280351249	509.62698	0	16
7577	154.650453333333	15991.608580351249	590.50073	0	16
7577	154.650453333333	15992.022778233644	365.31845	0	0
7577	154.650453333333	15992.022778233644	870.7671	0	0
7577	154.650453333333	15992.316108811605	3094.54	0	0
7577	154.650453333333	15994.027378233644	1057.6229	0	0
7577	154.650453333333	15994.615480351249	2567.5198	0	784
7577	154.650453333333	15995.45283519979	58.92096	0	0
7577	154.650453333333	15995.61778035125	860.17255	0	16
7577	154.650453333333	15996.031978233645	1732.6829	0	16
7577	154.650453333333	15996.031978233645	1799.8335	0	16
7577	154.650453333333	15996.62008035125	1956.5417	0	16
7577	154.650453333333	15997.034278233645	1744.8998	0	16
7577	154.650453333333	15997.034278233645	1879.7279	0	16
7577	154.650453333333	15997.45743519979	15.523265	0	0
7577	154.650453333333	15998.036578233645	1406.5314	0	16
7577	154.650453333333	15998.62468035125	1632.378	0	0
7577	154.650453333333	15999.038878233643	1306.2922	0	16
7577	154.650453333333	15999.504522925261	34.741043	0	0
7577	154.650453333333	16003.048078233644	573.59753	0	0
7577	154.650453333333	16003.513722925261	967.28015	0	0
7577	154.650453333333	16003.636180351248	147.02002	0	0
7577	154.650453333333	16005.518322925262	805.1431	0	16
7577	154.650453333333	16006.52062292526	1218.3732	0	16
7577	154.650453333333	16007.057278233644	49.319027	0	0
7577	154.650453333333	16007.057278233644	79.96541	0	0
7577	154.650453333333	16007.522922925262	1204.3367	0	16
7577	154.650453333333	16009.061878233644	22.823805	0	0
7577	154.650453333333	16010.064178233644	11.494912	0	0
7577	154.650453333333	16010.85053838271	324.14948	0	0
7577	154.650453333333	16010.85053838271	688.2195	0	0
7577	154.650453333333	16011.53212292526	581.974	0	16
7577	154.650453333333	16012.53442292526	1791.8567	0	784
7577	154.650453333333	16013.536722925262	1265.9115	0	16
7577	154.650453333333	16013.857438382709	833.7933	0	16
7577	154.650453333333	16013.857438382709	551.20404	0	16
7577	154.650453333333	16014.85973838271	905.6798	0	16
7577	154.650453333333	16015.86203838271	873.8524	0	16
7577	154.650453333333	16018.868938382711	541.86206	0	0
7577	154.650453333333	16019.87123838271	400.1684	0	0
7577	154.650453333333	16022.878138382708	50.720562	0	0
7577	154.650453333333	16022.878138382708	114.90062	0	0
7577	154.650453333333	16024.882738382708	39.067287	0	0
7577	154.650453333333	16124.450724062186	63.533554	0	0
7577	154.650453333333	16127.457624062186	819.28876	0	0
7577	154.650453333333	16127.457624062186	208.49611	0	0
7577	154.650453333333	16128.459924062186	1291.7307	0	0
7577	154.650453333333	16128.459924062186	1164.9192	0	0
7577	154.650453333333	16130.464524062187	2150.8977	0	16
7577	154.650453333333	16130.464524062187	304.47263	0	16
7577	154.650453333333	16131.466824062187	1101.363	0	16
7577	154.650453333333	16131.466824062187	2353.2385	0	16
7577	154.650453333333	16132.469124062187	2245.9766	0	16
7577	154.650453333333	16133.471424062187	569.36444	0	16
7577	154.650453333333	16133.471424062187	2152.1443	0	16
7577	154.650453333333	16134.473724062187	1366.0233	0	16
7577	154.650453333333	16136.478324062185	1081.3887	0	0
7577	154.650453333333	16136.478324062185	397.64508	0	0
7577	154.650453333333	16139.485224062186	318.73096	0	0
7577	154.650453333333	16139.485224062186	157.963	0	0
7577	154.650453333333	16141.489824062186	110.40212	0	0
7577	154.650453333333	16142.492124062186	60.87201	0	0
7577	154.650453333333	16144.496724062186	16.425606	0	0
7577	154.650453333333	16163.65414467005	85.86407	0	16
7577	154.650453333333	16164.656444670052	130.1418	0	16
7577	154.650453333333	16165.65874467005	299.3588	0	16
7577	154.650453333333	16166.66104467005	559.3507	0	16
7577	154.650453333333	16169.667944670051	1477.9058	0	16
7577	154.650453333333	16170.670244670051	1620.5269	0	16
7577	154.650453333333	16171.672544670051	1619.5015	0	16
7577	154.650453333333	16171.672544670051	162.45769	0	16
7577	154.650453333333	16173.677144670051	1268.9868	0	0
7577	154.650453333333	16173.677144670051	475.9799	0	0
7577	154.650453333333	16174.679444670051	382.4997	0	0
7577	154.650453333333	16174.679444670051	1009.3932	0	0
7577	154.650453333333	16178.151896397707	3651.9075	0	0
7577	154.650453333333	16180.156496397707	1783.1244	0	16
7577	154.650453333333	16181.158796397707	599.7555	0	16
7577	154.650453333333	16181.695544670052	43.06613	0	0
7577	154.650453333333	16182.161096397707	3204.66	0	784
7577	154.650453333333	16185.167996397706	1156.2953	0	0
7577	154.650453333333	16187.172596397706	1986.4535	0	0
7577	154.650453333333	16191.181796397706	115.30509	0	0
7577	154.650453333333	16313.5152492575	296.4212	0	0
7577	154.650453333333	16313.5152492575	878.1028	0	0
7577	154.650453333333	16314.5175492575	472.80045	0	0
7577	154.650453333333	16314.5175492575	1077.652	0	0
7577	154.650453333333	16317.5244492575	892.5031	0	0
7577	154.650453333333	16317.5244492575	292.42453	0	0
7577	154.650453333333	16318.5267492575	900.74146	0	0
7577	154.650453333333	16318.5267492575	1027.9785	0	0
7577	154.650453333333	16319.550384652148	40.727005	0	0
7577	154.650453333333	16320.55268465215	2113.4338	0	16
7577	154.650453333333	16321.5336492575	471.24915	0	16
7577	154.650453333333	16322.557284652148	544.4726	0	16
7577	154.650453333333	16323.55958465215	432.05618	0	16
7577	154.650453333333	16324.561884652148	2411.8274	0	16
7577	154.650453333333	16325.542849257497	133.46465	0	16
7577	154.650453333333	16325.542849257497	2966.5598	0	16
7577	154.650453333333	16325.56418465215	1483.9237	0	16
7577	154.650453333333	16326.545149257498	758.20636	0	16
7577	154.650453333333	16326.545149257498	81.36592	0	0
7577	154.650453333333	16326.566484652149	1444.5479	0	16
7577	154.650453333333	16327.568784652149	1978.5259	0	16
7577	154.650453333333	16328.57108465215	2483.6426	0	16
7577	154.650453333333	16330.575684652149	872.55414	0	0
7577	154.650453333333	16333.58258465215	2019.761	0	0
7577	154.650453333333	16335.58718465215	150.88118	0	0
7577	154.650453333333	16337.59178465215	49.165688	0	0
7577	154.650453333333	16339.596384652148	13.626838	0	0
7577	154.650453333333	16356.688219108435	3489.879	0	0
7577	154.650453333333	16361.699719108437	1710.8259	0	16
7577	154.650453333333	16362.702019108436	1398.2129	0	16
7577	154.650453333333	16363.740888308304	1459.937	11235	112
7577	154.650453333333	16365.708919108436	2192.8625	11235	112
7577	154.650453333333	16365.745488308305	591.1471	0	16
7577	154.650453333333	16366.711219108438	3700.4622	11235	112
7577	154.650453333333	16366.747788308305	2490.126	0	16
7577	154.650453333333	16367.750088308305	2948.4675	11235	112
7577	154.650453333333	16368.752388308303	1237.2463	11235	112
7577	154.650453333333	16369.718119108435	2125.192	0	16
7577	154.650453333333	16369.754688308303	2437.4592	11235	112
7577	154.650453333333	16370.756988308305	1360.0503	11235	112
7577	154.650453333333	16371.24939209125	18.640932	0	0
7577	154.650453333333	16371.722719108437	2966.5808	11235	112
7577	154.650453333333	16372.761588308305	1116.4658	11235	112
7577	154.650453333333	16374.729619108437	13.388933	0	0
7577	154.650453333333	16374.766188308306	3139.643	0	0
7577	154.650453333333	16377.26319209125	706.53546	0	16
7577	154.650453333333	16377.773088308302	87.71564	0	0
7577	154.650453333333	16378.26549209125	790.70593	0	16
7577	154.650453333333	16378.775388308302	27.76957	0	0
7577	154.650453333333	16379.26779209125	787.8904	0	16
7577	154.650453333333	16380.27009209125	961.0463	0	16
7577	154.650453333333	16382.27469209125	513.6131	0	0
7577	154.650453333333	16385.28159209125	772.86414	0	0
7577	154.650453333333	16396.701169049167	37.39048	0	0
7577	154.650453333333	16399.708069049168	1098.957	0	0
7577	154.650453333333	16401.712669049168	1421.0812	0	16
7577	154.650453333333	16402.714969049168	1432.1066	0	16
7577	154.650453333333	16402.717462148124	27.85807	0	0
7577	154.650453333333	16403.717269049168	1641.4271	0	16
7577	154.650453333333	16403.719762148125	85.46139	0	0
7577	154.650453333333	16404.719569049168	1426.6976	0	16
7577	154.650453333333	16405.721869049168	1497.6449	0	16
7577	154.650453333333	16405.724362148125	379.55704	0	16
7577	154.650453333333	16408.728769049165	796.42773	0	16
7577	154.650453333333	16408.731262148125	936.4213	0	16
7577	154.650453333333	16409.731069049165	569.8222	0	16
7577	154.650453333333	16409.733562148125	435.06134	0	16
7577	154.650453333333	16409.763065142917	11.015744	0	16
7577	154.650453333333	16410.733369049165	492.86383	0	16
7577	154.650453333333	16410.735862148125	1524.4408	0	16
7577	154.650453333333	16410.765365142917	49.8385	0	16
7577	154.650453333333	16411.735669049165	418.19495	0	16
7577	154.650453333333	16411.738162148125	1878.6528	0	16
7577	154.650453333333	16411.767665142917	257.41364	0	16
7577	154.650453333333	16413.740269049165	222.1331	0	0
7577	154.650453333333	16413.742762148126	1944.7362	0	0
7577	154.650453333333	16413.772265142918	1688.7762	0	0
7577	154.650453333333	16415.744869049166	27.06288	0	0
7577	154.650453333333	16415.747362148126	541.6012	0	16
7577	154.650453333333	16415.776865142918	1522.7959	1	48
7577	154.650453333333	16416.779165142918	1319.2662	1	48
7577	154.650453333333	16417.751962148126	185.06364	0	16
7577	154.650453333333	16417.781465142918	2101.914	1	48
7577	154.650453333333	16418.754262148126	223.34364	0	16
7577	154.650453333333	16418.783765142918	2135.7317	0	16
7577	154.650453333333	16419.756562148126	66.54603	0	16
7577	154.650453333333	16419.78606514292	2528.4956	0	16
7577	154.650453333333	16420.758862148126	57.88419	0	16
7577	154.650453333333	16420.78836514292	2678.7788	0	16
7577	154.650453333333	16421.79066514292	930.23615	0	16
7577	154.650453333333	16422.763462148127	10.465892	0	0
7577	154.650453333333	16422.792965142915	4546.6426	0	784
7577	154.650453333333	16429.809065142916	36.07264	0	0
7577	154.650453333333	16461.072119368946	1220.7474	0	0
7577	154.650453333333	16461.072119368946	1587.5226	0	0
7577	154.650453333333	16464.079019368946	2372.2266	0	16
7577	154.650453333333	16464.079019368946	314.41498	0	16
7577	154.650453333333	16465.081319368946	2416.847	0	16
7577	154.650453333333	16465.081319368946	1005.71906	0	16
7577	154.650453333333	16466.083619368947	1077.6239	0	16
7577	154.650453333333	16467.085919368947	1163.1543	0	16
7577	154.650453333333	16468.088219368947	1526.1968	0	16
7577	154.650453333333	16470.092819368947	870.36774	0	0
7577	154.650453333333	16477.108919368948	21.787039	0	0
7577	154.650453333333	16500.92991847625	289.5637	0	0
7577	154.650453333333	16504.93911847625	1718.9823	0	16
7577	154.650453333333	16505.94141847625	1727.2603	0	16
7577	154.650453333333	16506.94371847625	1486.074	0	16
7577	154.650453333333	16507.94601847625	1642.8754	0	16
7577	154.650453333333	16508.94831847625	965.99274	0	16
7577	154.650453333333	16512.957518476247	582.8868	0	0
7577	154.650453333333	16514.962118476247	229.42148	0	0
7577	154.650453333333	16516.966718476247	1926.0624	0	0
7577	154.650453333333	16517.969018476248	2712.3662	0	0
7577	154.650453333333	16538.9944556425	41.66503	0	0
7577	154.650453333333	16539.9967556425	2530.0652	0	0
7577	154.650453333333	16543.0036556425	1787.8735	0	16
7577	154.650453333333	16544.0059556425	1318.2717	0	16
7577	154.650453333333	16545.0082556425	1132.613	0	16
7577	154.650453333333	16546.0105556425	3081.0625	0	784
7577	154.650453333333	16547.0128556425	1493.1544	0	16
7577	154.650453333333	16548.015155642497	2434.349	0	16
7577	154.650453333333	16551.022055642497	1595.2385	0	0
7577	154.650453333333	16552.024355642498	3278.8223	0	0
7577	154.650453333333	16583.864385429908	26.993187	0	0
7577	154.650453333333	16587.873585429912	691.21185	0	0
7577	154.650453333333	16589.878185429912	1390.3522	0	16
7577	154.650453333333	16590.88048542991	1939.1249	0	16
7577	154.650453333333	16591.88278542991	664.40704	0	16
7577	154.650453333333	16592.885085429913	565.87585	0	16
7577	154.650453333333	16593.88738542991	2149.2522	0	784
7577	154.650453333333	16596.89428542991	670.0799	0	0
7577	154.650453333333	16600.90348542991	75.92051	0	0
7577	154.650453333333	16602.90808542991	23.423021	0	0
7577	154.650453333333	16603.91038542991	12.267298	0	0
7577	154.650453333333	16610.474561320625	1085.5658	0	16
7577	154.650453333333	16611.476861320625	1674.745	0	16
7577	154.650453333333	16612.479161320625	986.4804	0	16
7577	154.650453333333	16613.481461320625	1129.3219	0	16
7577	154.650453333333	16615.486061320626	503.80563	0	0
7577	154.650453333333	16620.497561320622	521.0275	0	0
7577	154.650453333333	16622.502161320623	1333.9288	0	0
7577	154.650453333333	16657.121635500313	1322.5781	0	48
7577	154.650453333333	16658.123935500313	942.68176	0	16
7577	154.650453333333	16659.126235500313	768.9929	0	16
7577	154.650453333333	16661.130835500313	487.68954	0	0
7577	154.650453333333	16662.133135500313	522.65814	0	0
7577	154.650453333333	16665.14003550031	615.1364	0	0
7577	154.650453333333	16682.44931601943	16.148485	0	0
7577	154.650453333333	16684.45391601943	119.3929	0	0
7577	154.650453333333	16684.45391601943	1726.9913	0	0
7577	154.650453333333	16686.45851601943	375.30673	0	0
7577	154.650453333333	16686.45851601943	636.68896	0	0
7577	154.650453333333	16687.209572205	1721.7228	0	0
7577	154.650453333333	16689.214172205	3477.909	0	16
7577	154.650453333333	16689.46541601943	668.10956	0	16
7577	154.650453333333	16690.216472205	2639.835	0	16
7577	154.650453333333	16690.46771601943	779.24963	0	16
7577	154.650453333333	16690.46771601943	390.82715	0	16
7577	154.650453333333	16691.218772204997	3408.3132	0	16
7577	154.650453333333	16691.47001601943	664.96436	0	16
7577	154.650453333333	16691.47001601943	738.94824	0	16
7577	154.650453333333	16694.225672204997	2317.8384	0	0
7577	154.650453333333	16694.47691601943	616.16296	0	16
7577	154.650453333333	16695.47921601943	873.4181	0	16
7577	154.650453333333	16695.47921601943	297.66486	0	16
7577	154.650453333333	16696.48151601943	872.98376	0	16
7577	154.650453333333	16696.48151601943	204.48767	0	16
7577	154.650453333333	16697.48381601943	1710.3148	0	16
7577	154.650453333333	16697.48381601943	133.46153	0	16
7577	154.650453333333	16698.234872204997	1853.3179	0	0
7577	154.650453333333	16700.239472204998	2224.915	0	0
7577	154.650453333333	16702.244072204998	21.497488	0	0
7577	154.650453333333	16703.246372204998	10.905414	0	0
7577	154.650453333333	16767.26506832	48.34207	0	0
7577	154.650453333333	16770.27196832	699.03094	1	48
7577	154.650453333333	16771.27426832	2728.2869	1	48
7577	154.650453333333	16772.27656832	1485.5632	1	48
7577	154.650453333333	16773.27886832	2056.8462	12762	112
7577	154.650453333333	16774.28116832	2569.2957	12762	112
7577	154.650453333333	16775.25386177371	979.22705	0	16
7577	154.650453333333	16775.28346832	2348.9277	12762	112
7577	154.650453333333	16776.25616177371	1138.2229	0	48
7577	154.650453333333	16776.28576832	2140.5952	12762	112
7577	154.650453333333	16777.25846177371	1266.3691	12762	112
7577	154.650453333333	16778.290368320002	1676.4309	12762	112
7577	154.650453333333	16779.26306177371	2207.8972	12762	112
7577	154.650453333333	16779.29266832	1295.8538	0	16
7577	154.650453333333	16780.26536177371	960.6542	0	16
7577	154.650453333333	16780.41960673518	936.05145	0	0
7577	154.650453333333	16781.26766177371	2258.335	0	16
7577	154.650453333333	16781.29726832	651.42096	0	16
7577	154.650453333333	16781.42190673518	324.35956	0	0
7577	154.650453333333	16782.29956832	426.9118	0	16
7577	154.650453333333	16783.27226177371	1302.6907	0	16
7577	154.650453333333	16783.42650673518	1884.3427	0	16
7577	154.650453333333	16784.30416832	159.1574	0	16
7577	154.650453333333	16784.42880673518	412.89362	0	16
7577	154.650453333333	16785.27686177371	820.0625	0	16
7577	154.650453333333	16785.30646832	91.020805	0	16
7577	154.650453333333	16785.43110673518	575.2061	0	16
7577	154.650453333333	16787.28146177371	331.7369	0	0
7577	154.650453333333	16788.31336832	13.452603	0	0
7577	154.650453333333	16788.438006735178	1496.6405	0	0
7577	154.650453333333	16789.286061773706	1545.3429	0	0
7577	154.650453333333	16790.442606735178	1523.5051	0	0
7577	154.650453333333	16793.29526177371	10.453506	0	0
7577	154.650453333333	16797.20624457	36.20929	0	0
7577	154.650453333333	16800.21314457	1652.6704	0	0
7577	154.650453333333	16801.21544457	1309.8993	0	0
7577	154.650453333333	16804.22234457	2053.0042	0	784
7577	154.650453333333	16805.22464457	1975.7715	0	16
7577	154.650453333333	16806.22694457	836.02606	0	16
7577	154.650453333333	16808.23154457	1285.6925	0	16
7577	154.650453333333	16809.233844569997	1052.5912	0	16
7577	154.650453333333	16810.236144569997	1237.1627	0	16
7577	154.650453333333	16812.240744569997	329.89145	0	0
7577	154.650453333333	16815.247644569998	70.71608	0	0
7577	154.650453333333	16817.252244569998	20.59128	0	0
7577	154.650453333333	16818.254544569998	10.506045	0	0
7577	154.650453333333	16821.165585976247	842.8204	0	0
7577	154.650453333333	16822.167885976247	1314.2877	0	0
7577	154.650453333333	16824.172485976247	1249.6626	0	16
7577	154.650453333333	16825.174785976247	1570.5564	0	16
7577	154.650453333333	16826.177085976247	1899.0009	0	16
7577	154.650453333333	16827.179385976247	1175.0134	0	16
7577	154.650453333333	16828.181685976248	3224.4495	0	784
7577	154.650453333333	16837.85228629698	702.5553	0	0
7577	154.650453333333	16838.204685976245	16.561703	0	0
7577	154.650453333333	16839.85688629698	64.07619	0	16
7577	154.650453333333	16839.85688629698	1011.7219	0	16
7577	154.650453333333	16840.85918629698	265.07886	0	16
7577	154.650453333333	16840.85918629698	1049.7502	0	16
7577	154.650453333333	16841.86148629698	1001.7895	0	16
7577	154.650453333333	16841.86148629698	387.40878	0	16
7577	154.650453333333	16842.86378629698	848.3201	0	16
7577	154.650453333333	16843.86608629698	731.5013	0	16
7577	154.650453333333	16843.86608629698	614.8439	0	16
7577	154.650453333333	16854.28207762192	401.1699	0	0
7577	154.650453333333	16858.29127762192	1201.0566	0	16
7577	154.650453333333	16859.29357762192	1332.7693	0	16
7577	154.650453333333	16860.29587762192	2823.779	0	784
7577	154.650453333333	16861.298177621917	1657.2987	0	16
7577	154.650453333333	16864.30507762192	820.00085	0	16
7577	154.650453333333	16865.30737762192	743.45233	0	16
7577	154.650453333333	16866.30967762192	1320.2394	0	16
7577	154.650453333333	16998.80509035125	1937.9429	0	784
7577	154.650453333333	16999.80739035125	1514.3306	0	16
7577	154.650453333333	17000.80969035125	916.45233	0	16
7577	154.650453333333	17002.81429035125	1646.3441	0	0
7577	154.650453333333	17004.81889035125	1767.432	0	0
7577	154.650453333333	17010.83269035125	23.19404	0	0
7577	154.650453333333	17011.83499035125	12.352982	0	0
7577	154.650453333333	17041.6979742575	2520.7654	0	16
7577	154.650453333333	17042.7002742575	3198.8535	0	16
7577	154.650453333333	17043.7025742575	1312.239	0	16
7577	154.650453333333	17044.7048742575	2749.0706	0	16
7577	154.650453333333	17045.7071742575	4894.1724	0	784
7577	154.650453333333	17053.7255742575	93.66125	0	0
7577	154.650453333333	17054.7278742575	52.01743	0	0
7577	154.650453333333	17112.575680960836	806.9014	0	0
7577	154.650453333333	17114.580280960836	3106.6785	0	0
7577	154.650453333333	17116.584880960836	1372.9681	0	16
7577	154.650453333333	17117.587180960836	3661.2026	0	16
7577	154.650453333333	17118.589480960836	1361.3953	0	16
7577	154.650453333333	17119.591780960836	1229.3392	0	16
7577	154.650453333333	17127.610180960834	899.2928	0	0
7577	154.650453333333	17130.617080960837	17.001514	0	0
7577	154.650453333333	17168.135319753615	29.396513	0	0
7577	154.650453333333	17171.14221975362	1337.626	0	0
7577	154.650453333333	17172.14451975362	912.38983	0	0
7577	154.650453333333	17175.151419753616	4008.1824	0	16
7577	154.650453333333	17176.153719753616	773.9222	0	16
7577	154.650453333333	17177.156019753616	2125.0764	0	16
7577	154.650453333333	17179.16061975362	3462.6816	0	0
7577	154.650453333333	17183.169819753617	1960.11	0	0
7577	154.650453333333	17248.851436522586	93.55403	0	0
7577	154.650453333333	17250.85603652259	786.7493	0	0
7577	154.650453333333	17254.865236522586	1479.6913	0	16
7577	154.650453333333	17255.867536522586	1506.8463	0	16
7577	154.650453333333	17256.869836522586	1802.6481	0	16
7577	154.650453333333	17257.872136522587	1881.2728	0	784
7577	154.650453333333	17262.883636522587	968.3504	0	0
7577	154.650453333333	17264.888236522587	830.5776	0	0
7577	154.650453333333	17413.339134708975	1252.5059	0	0
7577	154.650453333333	17415.343734708975	3206.1042	0	784
7577	154.650453333333	17415.343734708975	829.0372	0	16
7577	154.650453333333	17416.346034708975	2193.9587	0	16
7577	154.650453333333	17417.348334708975	1795.8953	0	16
7577	154.650453333333	17418.350634708975	1955.2891	0	16
7577	154.650453333333	17419.352934708975	299.8556	0	16
7577	154.650453333333	17419.352934708975	3602.5994	0	784
7577	154.650453333333	17500.385027808636	1435.3993	0	0
7577	154.650453333333	17502.389627808636	1356.5731	0	16
7577	154.650453333333	17503.391927808636	2418.4575	0	784
7577	154.650453333333	17504.394227808636	2273.9617	0	16
7577	154.650453333333	17505.396527808636	1212.0369	0	16
7577	154.650453333333	17506.398827808636	1156.3002	0	16
7577	154.650453333333	17507.401127808636	1423.2582	0	16
7577	154.650453333333	17508.403427808636	1882.9099	0	784
7577	154.650453333333	17509.405727808633	1813.7753	0	16
7577	154.650453333333	17509.78046816375	534.72125	0	0
7577	154.650453333333	17509.78046816375	230.88712	0	0
7577	154.650453333333	17510.408027808633	1491.0577	0	16
7577	154.650453333333	17511.78506816375	828.4031	0	16
7577	154.650453333333	17511.78506816375	911.70294	0	16
7577	154.650453333333	17512.412627808633	549.075	0	0
7577	154.650453333333	17512.78736816375	652.0646	0	16
7577	154.650453333333	17512.78736816375	890.6827	0	16
7577	154.650453333333	17513.78966816375	880.28217	0	16
7577	154.650453333333	17516.421827808634	73.158676	0	0
7577	154.650453333333	17516.796568163747	551.27966	0	0
7577	154.650453333333	17516.796568163747	180.16132	0	0
7577	154.650453333333	17518.801168163747	297.0891	0	0
7577	154.650453333333	17518.801168163747	29.735624	0	0
7577	154.650453333333	17521.808068163748	155.24585	0	0
7577	154.650453333333	17521.808068163748	80.33175	0	0
7577	154.650453333333	17524.814968163748	14.709052	0	0
7577	154.650453333333	17554.05991410125	972.0144	0	0
7577	154.650453333333	17554.05991410125	385.80554	0	0
7577	154.650453333333	17555.06221410125	114.12255	0	0
7577	154.650453333333	17555.06221410125	1441.9637	0	0
7577	154.650453333333	17557.06681410125	2241.1611	0	16
7577	154.650453333333	17557.06681410125	265.07117	0	16
7577	154.650453333333	17558.06911410125	2413.59	0	784
7577	154.650453333333	17558.06911410125	633.61884	0	16
7577	154.650453333333	17559.07141410125	2389.337	0	16
7577	154.650453333333	17559.07141410125	221.97495	0	16
7577	154.650453333333	17561.07601410125	1874.6097	0	0
7577	154.650453333333	17561.07601410125	745.97894	0	0
7577	154.650453333333	17566.087514101248	357.5286	0	0
7577	154.650453333333	17566.087514101248	489.0746	0	0
7577	154.650453333333	17568.092114101248	130.91362	0	16
7577	154.650453333333	17568.092114101248	117.37299	0	16
7577	154.650453333333	17569.094414101248	74.42394	0	16
7577	154.650453333333	17570.096714101248	40.69884	0	16
7577	154.650453333333	17571.099014101248	21.448486	0	16
7577	154.650453333333	17590.232319832816	1662.707	0	0
7577	154.650453333333	17590.232319832816	422.74872	0	0
7577	154.650453333333	17593.239219832816	979.8955	0	16
7577	154.650453333333	17593.239219832816	11.076421	0	0
7577	154.650453333333	17594.241519832816	519.7163	0	16
7577	154.650453333333	17595.243819832816	1048.4073	0	16
7577	154.650453333333	17595.243819832816	797.40564	0	16
7577	154.650453333333	17598.250719832817	663.4572	0	0
7577	154.650453333333	17598.250719832817	1310.6503	0	0
7577	154.650453333333	17599.253019832817	844.0078	0	0
7577	154.650453333333	17599.253019832817	502.46814	0	0
7577	154.650453333333	17605.266819832814	673.8987	0	0
7577	154.650453333333	17605.266819832814	33.264423	0	0
7577	154.650453333333	17623.101055763123	26.931696	0	0
7577	154.650453333333	17624.103355763124	1229.612	0	0
7577	154.650453333333	17626.107955763127	448.87723	0	0
7577	154.650453333333	17628.112555763128	908.3955	0	0
7577	154.650453333333	17630.117155763124	2176.768	0	16
7577	154.650453333333	17631.119455763124	1548.6603	0	16
7577	154.650453333333	17632.121755763124	3484.1523	0	784
7577	154.650453333333	17633.124055763124	1766.777	0	16
7577	154.650453333333	17637.133255763125	665.6577	0	0
7577	154.650453333333	17638.135555763125	1204.9677	0	0
7577	154.650453333333	17644.149355763126	17.990791	0	0
7577	154.650453333333	17922.56194251203	852.08527	0	16
7577	154.650453333333	17922.56194251203	1505.3335	0	16
7577	154.650453333333	17923.56424251203	933.8137	0	16
7577	154.650453333333	17923.56424251203	144.18703	0	16
7577	154.650453333333	17924.56654251203	300.47748	0	16
7577	154.650453333333	17925.56884251203	877.5486	0	16
7577	154.650453333333	17925.56884251203	545.8219	0	16
7577	154.650453333333	17927.57344251203	134.04207	0	0
7577	154.650453333333	17927.57344251203	622.8559	0	0
7577	154.650453333333	17929.578042512032	348.16608	0	0
7577	154.650453333333	17929.578042512032	117.86722	0	0
7577	154.650453333333	17930.58034251203	240.41911	0	0
7577	154.650453333333	17930.58034251203	1108.9403	0	0
7577	154.650453333333	17940.184748775984	1621.7535	0	0
7577	154.650453333333	17941.187048775984	191.1727	0	0
7577	154.650453333333	17943.191648775985	1005.5676	0	0
7577	154.650453333333	17946.198548775985	605.2432	0	16
7577	154.650453333333	17947.200848775985	976.1032	0	16
7577	154.650453333333	17948.203148775985	878.04913	0	16
7577	154.650453333333	17950.207748775985	611.7225	0	16
7577	154.650453333333	17951.210048775985	911.8532	0	16
7577	154.650453333333	17952.212348775985	908.8272	0	16
7577	154.650453333333	17953.214648775982	304.62985	0	16
7577	154.650453333333	17958.226148775982	18.30223	0	0
7577	154.650453333333	17977.45916826552	45.199604	0	0
7577	154.650453333333	17981.46836826552	611.2782	0	0
7577	154.650453333333	17981.46836826552	630.427	0	0
7577	154.650453333333	17983.47296826552	510.11884	0	16
7577	154.650453333333	17983.47296826552	1021.723	0	16
7577	154.650453333333	17984.205134308904	1154.756	0	0
7577	154.650453333333	17984.47526826552	1123.0514	0	16
7577	154.650453333333	17985.207434308904	1019.7374	0	0
7577	154.650453333333	17985.477568265516	1134.4078	0	16
7577	154.650453333333	17986.479868265516	1058.8823	0	16
7577	154.650453333333	17987.212034308905	975.6646	0	16
7577	154.650453333333	17987.48216826552	925.9288	0	16
7577	154.650453333333	17988.214334308905	1792.737	0	16
7577	154.650453333333	17988.48446826552	1483.8038	0	16
7577	154.650453333333	17989.216634308905	2865.452	0	784
7577	154.650453333333	17990.218934308905	606.5497	0	16
7577	154.650453333333	17992.223534308905	1221.0829	0	0
7577	154.650453333333	17995.2304343089	406.58304	0	0
7577	154.650453333333	17997.50516826552	12.7553215	0	0
7577	154.650453333333	18000.241934308902	32.82984	0	0
7577	154.650453333333	18054.75067842177	868.68945	0	0
7577	154.650453333333	18055.75297842177	1681.0322	0	0
7577	154.650453333333	18059.762178421766	1375.3777	0	16
7577	154.650453333333	18060.764478421766	2519.2573	0	784
7577	154.650453333333	18061.766778421767	2144.7305	0	16
7577	154.650453333333	18062.76907842177	1182.9563	0	16
7577	154.650453333333	18072.792078421768	18.386856	0	0
7577	154.650453333333	18087.852717609687	10.822189	0	0
7577	154.650453333333	18091.861917609687	794.80756	0	0
7577	154.650453333333	18092.864217609687	777.20294	0	0
7577	154.650453333333	18095.871117609688	2556.7205	0	784
7577	154.650453333333	18095.87455052703	331.95404	0	16
7577	154.650453333333	18096.873417609688	675.11926	0	16
7577	154.650453333333	18097.875717609688	514.6456	0	16
7577	154.650453333333	18097.87915052703	889.04285	0	16
7577	154.650453333333	18099.880317609688	732.14087	0	16
7577	154.650453333333	18100.88605052703	1198.5519	0	16
7577	154.650453333333	18101.88835052703	1167.4379	0	16
7577	154.650453333333	18102.887217609685	269.633	0	16
7577	154.650453333333	18102.89065052703	1542.8662	0	16
7577	154.650453333333	18104.895250527028	1114.5212	0	0
7577	154.650453333333	18106.89985052703	633.94885	0	16
7577	154.650453333333	18106.89985052703	97.7483	0	16
7577	154.650453333333	18107.90215052703	441.56912	0	16
7577	154.650453333333	18108.901017609685	11.381188	0	0
7577	154.650453333333	18108.90445052703	292.97522	0	16
7577	154.650453333333	18109.90675052703	185.68741	0	16
7577	154.650453333333	18110.90905052703	112.70742	0	16
7577	154.650453333333	18117.913366219535	176.64696	0	0
7577	154.650453333333	18119.917966219535	1912.1509	0	0
7577	154.650453333333	18120.920266219535	1233.0659	0	0
7577	154.650453333333	18122.924866219535	1410.2761	0	0
7577	154.650453333333	18124.929466219535	1206.9225	0	16
7577	154.650453333333	18125.931766219535	1309.8057	0	16
7577	154.650453333333	18126.93406621953	2161.702	0	16
7577	154.650453333333	18133.950166219533	242.72829	0	0
7577	154.650453333333	18136.957066219533	37.962006	0	0
7577	154.650453333333	18145.59008001031	13.37105	0	0
7577	154.650453333333	18147.594680010312	115.79988	0	0
7577	154.650453333333	18151.603880010316	874.09973	0	0
7577	154.650453333333	18153.608480010313	1189.7253	0	16
7577	154.650453333333	18154.610780010313	1196.171	0	16
7577	154.650453333333	18155.613080010313	1260.2247	0	784
7577	154.650453333333	18158.619980010313	683.8849	0	0
7577	154.650453333333	18158.817879591254	490.35342	0	0
7577	154.650453333333	18158.817879591254	358.44296	0	0
7577	154.650453333333	18159.820179591254	69.31567	0	0
7577	154.650453333333	18159.820179591254	663.5729	0	0
7577	154.650453333333	18161.824779591254	888.4096	0	16
7577	154.650453333333	18161.829901945624	2141.821	0	784
7577	154.650453333333	18162.827079591254	880.59064	0	16
7577	154.650453333333	18162.832201945625	64.74928	0	0
7577	154.650453333333	18163.829379591254	859.79395	0	16
7577	154.650453333333	18164.83167959125	756.22076	0	16
7577	154.650453333333	18167.843701945625	676.11786	0	16
7577	154.650453333333	18168.846001945625	1006.70667	0	16
7577	154.650453333333	18169.843179591255	263.82703	0	16
7577	154.650453333333	18169.843179591255	165.29736	0	16
7577	154.650453333333	18169.848301945625	676.1878	0	16
7577	154.650453333333	18170.845479591255	104.98207	0	16
7577	154.650453333333	18170.845479591255	1752.5641	0	16
7577	154.650453333333	18170.850601945625	691.38336	0	16
7577	154.650453333333	18172.855201945626	864.7659	0	0
7577	154.650453333333	18174.854679591255	11.326952	0	0
7577	154.650453333333	18177.866701945622	1636.5945	0	0
7577	154.650453333333	18180.873601945623	15.535967	0	0
7577	154.650453333333	18204.978644369898	12.626984	0	0
7577	154.650453333333	18205.980944369894	1705.2224	0	0
7577	154.650453333333	18209.9901443699	2778.5022	0	0
7577	154.650453333333	18210.9924443699	2167.792	0	0
7577	154.650453333333	18212.997044369895	902.1831	0	16
7577	154.650453333333	18213.999344369895	987.4618	0	16
7577	154.650453333333	18215.001644369895	1587.1343	0	784
7577	154.650453333333	18217.0062443699	1243.6777	0	0
7577	154.650453333333	18220.926298929586	1538.6814	0	16
7577	154.650453333333	18221.928598929586	2046.0743	0	16
7577	154.650453333333	18222.930898929586	1748.71	0	16
7577	154.650453333333	18223.933198929586	1785.5159	0	16
7577	154.650453333333	18224.935498929586	1289.4397	0	16
7577	154.650453333333	18225.937798929586	2101.0413	0	16
7577	154.650453333333	18226.0269443699	14.831647	0	0
7577	154.650453333333	18230.949298929587	1528.7528	0	0
7577	154.650453333333	18231.951598929587	1633.3541	0	0
7577	154.650453333333	18264.72889992714	2258.2668	0	0
7577	154.650453333333	18267.73579992714	1572.8854	0	16
7577	154.650453333333	18268.73809992714	1738.3384	0	16
7577	154.650453333333	18269.74039992714	2733.7634	0	784
7577	154.650453333333	18270.74269992714	2043.1572	0	16
7577	154.650453333333	18273.74959992714	1201.1564	0	16
7577	154.650453333333	18274.75189992714	887.2251	0	16
7577	154.650453333333	18275.75419992714	1918.9441	0	784
7577	154.650453333333	18278.761099927142	161.98524	0	0
7577	154.650453333333	18282.770299927142	15.281974	0	0
7577	154.650453333333	18297.275456472365	309.08563	0	0
7577	154.650453333333	18301.284656472366	470.499	0	0
7577	154.650453333333	18303.289256472366	1903.0684	0	16
7577	154.650453333333	18304.291556472366	2818.897	0	784
7577	154.650453333333	18305.293856472363	1608.3533	0	16
7577	154.650453333333	18306.296156472363	1256.8602	0	16
7577	154.650453333333	18308.300756472367	721.34753	0	16
7577	154.650453333333	18309.303056472367	853.06995	0	16
7577	154.650453333333	18310.305356472367	823.8735	0	16
7577	154.650453333333	18316.319156472367	30.194826	0	0
7577	154.650453333333	18317.321456472368	16.435055	0	0
7577	154.650453333333	18350.953509015937	378.92908	0	0
7577	154.650453333333	18354.962709015937	2117.2131	0	16
7577	154.650453333333	18355.965009015938	2661.3284	0	784
7577	154.650453333333	18356.967309015938	1506.7567	0	16
7577	154.650453333333	18357.969609015938	1889.9515	0	16
7577	154.650453333333	18361.978809015938	756.1962	0	0
7577	154.650453333333	18362.981109015935	1157.3655	0	0
7577	154.650453333333	18364.985709015935	350.15326	0	0
7577	154.650453333333	18365.988009015935	2183.1401	0	0
7577	154.650453333333	18366.990309015935	215.89697	0	0
7577	154.650453333333	18478.621378012547	369.076	0	0
7577	154.650453333333	18481.628278012548	1995.2704	0	0
7577	154.650453333333	18483.632878012544	556.40814	0	16
7577	154.650453333333	18484.635178012544	1818.3352	0	16
7577	154.650453333333	18484.641184903754	693.92413	0	16
7577	154.650453333333	18485.637478012544	306.24185	0	16
7577	154.650453333333	18486.639778012548	1572.0139	0	16
7577	154.650453333333	18487.648084903754	1866.2272	0	16
7577	154.650453333333	18488.644378012545	1569.5721	0	16
7577	154.650453333333	18488.65038490375	1571.6311	0	16
7577	154.650453333333	18489.646678012545	758.4647	0	16
7577	154.650453333333	18489.65268490375	882.3348	0	16
7577	154.650453333333	18490.648978012545	920.31305	0	16
7577	154.650453333333	18490.65498490375	945.0098	0	16
7577	154.650453333333	18491.65728490375	753.00055	0	16
7577	154.650453333333	18492.65958490375	752.73346	0	16
7577	154.650453333333	18494.658178012545	3010.5122	0	0
7577	154.650453333333	18495.660478012545	27.118477	0	0
7577	154.650453333333	18495.66648490375	2966.261	0	0
7577	154.650453333333	18556.792763049998	20.788538	0	0
7577	154.650453333333	18562.80656305	398.45575	0	16
7577	154.650453333333	18563.80886305	1287.9436	0	784
7577	154.650453333333	18564.81116305	479.05844	0	16
7577	154.650453333333	18565.81346305	1029.1118	0	16
7577	154.650453333333	18566.81576305	588.84973	0	16
7577	154.650453333333	18571.827263049996	958.60706	0	0
7577	154.650453333333	18759.12031149708	11.483417	0	0
7577	154.650453333333	18764.13181149708	1649.0908	0	0
7577	154.650453333333	18766.136411497082	1068.921	0	16
7577	154.650453333333	18767.138711497082	1873.4017	0	784
7577	154.650453333333	18768.141011497082	1720.2935	0	16
7577	154.650453333333	18769.143311497082	672.8132	0	16
7577	154.650453333333	18771.14791149708	1082.3174	0	16
7577	154.650453333333	18772.15021149708	925.7153	0	16
7577	154.650453333333	18773.15251149708	610.63794	0	16
7577	154.650453333333	18774.15481149708	1057.002	0	16
7577	154.650453333333	18775.15711149708	551.9918	0	16
7577	154.650453333333	18777.16171149708	121.81402	0	0
7577	154.650453333333	18778.16401149708	73.01238	0	0
7577	154.650453333333	18806.94808665744	1242.9692	0	0
7577	154.650453333333	18807.950386657445	341.44565	0	0
7577	154.650453333333	18809.954986657445	1401.4019	0	0
7577	154.650453333333	18812.961886657442	1664.8696	0	784
7577	154.650453333333	18813.964186657442	1200.4863	0	48
7577	154.650453333333	18814.966486657442	634.1138	0	16
7577	154.650453333333	18815.968786657446	1607.5162	0	16
7577	154.650453333333	18819.977986657443	727.0518	0	0
7577	154.650453333333	18822.984886657443	225.80315	0	0
7577	154.650453333333	18931.903714155822	1356.6316	0	16
7577	154.650453333333	18932.906014155822	2068.7012	0	16
7577	154.650453333333	18933.90831415582	3803.7952	0	784
7577	154.650453333333	18934.91061415582	950.7887	0	16
7577	154.650453333333	18935.91291415582	2026.028	0	16
7577	154.650453333333	18937.917514155823	1278.0895	0	0
7577	154.650453333333	18939.92211415582	1593.3403	0	0
7577	154.650453333333	18941.92671415582	1520.136	0	0
7577	154.650453333333	18943.93131415582	196.3492	0	0
7577	154.650453333333	18945.935914155823	381.83755	0	0
7577	154.650453333333	18990.98877012099	94.268745	0	16
7577	154.650453333333	18990.98877012099	1281.6703	0	16
7577	154.650453333333	18991.99107012099	264.0734	0	16
7577	154.650453333333	18991.99107012099	1476.9934	0	16
7577	154.650453333333	18992.99337012099	571.6741	0	16
7577	154.650453333333	18992.99337012099	1563.3346	0	16
7577	154.650453333333	18993.99567012099	1531.9524	0	16
7577	154.650453333333	18993.99567012099	1127.3406	0	16
7577	154.650453333333	18996.00027012099	836.8571	0	0
7577	154.650453333333	18997.00257012099	965.28186	0	0
7577	154.650453333333	18997.00257012099	706.9093	0	0
7577	154.650453333333	18999.00717012099	532.4032	0	0
7577	154.650453333333	18999.00717012099	2312.849	0	0
7577	154.650453333333	19004.01867012099	53.38976	0	0
7577	154.650453333333	19006.02327012099	16.148623	0	0
7577	154.650453333333	19016.024427963926	151.19537	0	0
7577	154.650453333333	19016.024427963926	983.36536	0	0
7577	154.650453333333	19020.033627963927	1358.9606	0	16
7577	154.650453333333	19020.033627963927	57.16193	0	0
7577	154.650453333333	19021.035927963927	617.0224	0	16
7577	154.650453333333	19021.035927963927	1722.8884	0	16
7577	154.650453333333	19022.038227963927	1930.4045	0	16
7577	154.650453333333	19023.040527963927	2105.661	0	16
7577	154.650453333333	19023.040527963927	107.651215	0	0
7577	154.650453333333	19024.042827963927	1462.441	0	16
7577	154.650453333333	19026.047427963927	4297.3193	0	0
7577	154.650453333333	19026.047427963927	1617.834	0	0
7577	154.650453333333	19028.052027963928	996.18304	0	0
7577	154.650453333333	19028.052027963928	371.757	0	0
7577	154.650453333333	19028.05868791768	347.485	0	0
7577	154.650453333333	19028.05868791768	390.6457	0	0
7577	154.650453333333	19031.058927963928	327.7632	0	16
7577	154.650453333333	19031.058927963928	1056.8925	0	16
7577	154.650453333333	19031.065587917677	1813.3445	0	16
7577	154.650453333333	19032.067887917678	1142.024	0	16
7577	154.650453333333	19032.067887917678	945.1407	0	16
7577	154.650453333333	19033.070187917678	892.13824	0	16
7577	154.650453333333	19034.06582796393	1535.9404	0	16
7577	154.650453333333	19034.06582796393	72.75658	0	16
7577	154.650453333333	19035.07478791768	255.08257	0	16
7577	154.650453333333	19035.07478791768	1085.0283	0	16
7577	154.650453333333	19036.077087917678	250.8383	0	16
7577	154.650453333333	19040.08628791768	1174.7852	0	0
7577	154.650453333333	19040.08628791768	285.96408	0	0
7577	154.650453333333	19041.08858791768	347.66095	0	0
7577	154.650453333333	19191.25886229933	200.374	0	0
7577	154.650453333333	19191.25886229933	1038.5916	0	0
7577	154.650453333333	19194.265762299332	1646.3933	0	16
7577	154.650453333333	19194.265762299332	537.9745	0	16
7577	154.650453333333	19195.268062299332	1627.3296	0	16
7577	154.650453333333	19195.268062299332	1312.7594	0	16
7577	154.650453333333	19196.270362299332	1499.1046	0	16
7577	154.650453333333	19196.270362299332	916.82446	0	16
7577	154.650453333333	19197.27266229933	1227.4231	0	16
7577	154.650453333333	19198.274962299332	1052.4733	0	16
7577	154.650453333333	19198.274962299332	618.4577	0	16
7577	154.650453333333	19199.277262299333	1219.31	0	16
7577	154.650453333333	19201.281862299333	124.6974	0	0
7577	154.650453333333	19201.281862299333	410.64212	0	0
7577	154.650453333333	19204.28876229933	105.642685	0	0
7577	154.650453333333	19204.28876229933	1262.7615	0	0
7577	154.650453333333	19207.29566229933	19.08291	0	0
7577	154.650453333333	19208.29796229933	10.056376	0	0
7577	154.650453333333	19341.271021706736	20.84049	0	0
7577	154.650453333333	19345.28022170674	1501.9838	0	0
7577	154.650453333333	19348.287121706737	1106.0864	0	16
7577	154.650453333333	19349.289421706737	3001.6636	0	16
7577	154.650453333333	19350.291721706737	3490.6602	0	16
7577	154.650453333333	19351.294021706737	2656.4675	0	16
7577	154.650453333333	19352.29632170674	3141.8374	0	16
7577	154.650453333333	19353.298621706737	3862.7246	0	784
7577	154.650453333333	19354.300921706737	2792.4717	0	16
7577	154.650453333333	19357.307821706738	4018.8662	0	0
7577	154.650453333333	19359.312421706738	1806.5559	0	0
7577	154.650453333333	19361.317021706738	1814.342	0	0
7577	154.650453333333	19362.31932170674	72.35931	0	0
7577	154.650453333333	19363.32162170674	79.378075	0	0
7577	154.650453333333	19407.07991669583	19.883307	0	16
7577	154.650453333333	19408.08221669583	1008.08716	0	16
7577	154.650453333333	19408.08221669583	54.448135	0	16
7577	154.650453333333	19409.08451669583	1153.866	0	16
7577	154.650453333333	19409.08451669583	120.79702	0	16
7577	154.650453333333	19410.08681669583	1551.2761	0	16
7577	154.650453333333	19410.08681669583	226.06293	0	16
7577	154.650453333333	19413.093716695832	680.2112	0	16
7577	154.650453333333	19413.093716695832	304.34897	0	16
7577	154.650453333333	19414.096016695832	798.77386	0	16
7577	154.650453333333	19414.096016695832	735.4987	0	16
7577	154.650453333333	19415.098316695832	861.41705	0	16
7577	154.650453333333	19415.098316695832	1241.4557	0	16
7577	154.650453333333	19416.100616695832	859.93695	0	16
7577	154.650453333333	19416.100616695832	278.71124	0	16
7577	154.650453333333	19418.105216695832	697.37744	0	0
7577	154.650453333333	19418.105216695832	98.87386	0	0
7577	154.650453333333	19420.109816695833	246.33743	0	0
7577	154.650453333333	19422.11441669583	536.38727	0	0
7577	154.650453333333	19422.11441669583	229.64267	0	0
7577	154.650453333333	19568.57035361469	44.101963	0	0
7577	154.650453333333	19569.57265361469	1961.5905	0	0
7577	154.650453333333	19574.58415361469	1297.1075	0	16
7577	154.650453333333	19575.58645361469	1573.7302	0	784
7577	154.650453333333	19576.58875361469	1403.3444	0	16
7577	154.650453333333	19577.59105361469	1179.6815	0	16
7577	154.650453333333	19578.59335361469	1163.6498	0	16
7577	154.650453333333	19580.59795361469	1384.212	0	0
7577	154.650453333333	19581.60025361469	541.9682	0	0
7577	154.650453333333	19583.604853614692	879.32935	0	0
7577	154.650453333333	19584.607153614692	2345.3545	0	0
7577	154.650453333333	19587.614053614692	1451.9685	0	0
7577	154.650453333333	19588.616353614692	26.140003	0	0
7577	154.650453333333	19713.650021781148	679.9414	0	0
7577	154.650453333333	19714.652321781145	596.1077	0	0
7577	154.650453333333	19717.659221781145	647.344	0	16
7577	154.650453333333	19718.661521781145	1095.7815	0	16
7577	154.650453333333	19719.66382178115	1822.6893	0	784
7577	154.650453333333	19721.668421781145	726.03314	0	0
7577	154.650453333333	19725.677621781146	489.43237	0	0
7577	154.650453333333	19729.686821781146	24.890724	0	0
7577	154.650453333333	19791.61385793947	839.58307	0	0
7577	154.650453333333	19793.61845793947	261.8286	0	16
7577	154.650453333333	19794.62075793947	1071.9596	0	16
7577	154.650453333333	19795.62305793947	1794.6758	0	16
7577	154.650453333333	19796.625357939465	1180.2437	0	16
7577	154.650453333333	19798.62995793947	761.2485	0	0
7577	154.650453333333	19799.63225793947	600.6553	0	0
7577	154.650453333333	19807.65065793947	17.285063	0	0
7577	154.650453333333	19807.651617872507	989.14233	0	0
7577	154.650453333333	19809.656217872507	1018.00165	0	16
7577	154.650453333333	19810.658517872504	1744.4235	0	784
7577	154.650453333333	19811.660817872504	862.75275	0	16
7577	154.650453333333	19812.663117872504	1298.306	0	16
7577	154.650453333333	19813.665417872504	776.37604	0	16
7577	154.650453333333	19814.667717872504	545.8348	0	16
7577	154.650453333333	19816.672317872508	323.55164	0	0
7577	154.650453333333	19817.674617872504	949.9661	0	0
7577	154.650453333333	19819.679217872505	1078.348	0	0
7577	154.650453333333	19821.683817872505	134.79372	0	0
7577	154.650453333333	19827.863341815508	558.50385	0	16
7577	154.650453333333	19827.863341815508	12.712002	0	0
7577	154.650453333333	19828.865641815508	719.2596	0	16
7577	154.650453333333	19829.867941815508	671.121	0	16
7577	154.650453333333	19830.870241815508	637.49945	0	16
7577	154.650453333333	19831.872541815508	230.6029	0	16
7577	154.650453333333	19831.872541815508	982.30597	0	784
7577	154.650453333333	19832.87484181551	930.7021	0	16
7577	154.650453333333	19832.87484181551	758.8065	0	16
7577	154.650453333333	19834.87944181551	690.6497	0	0
7577	154.650453333333	19834.87944181551	42.39377	0	0
7577	154.650453333333	19837.88634181551	292.3101	0	0
7577	154.650453333333	19837.88634181551	21.208485	0	0
7577	154.650453333333	19882.203868358523	26.304934	0	16
7577	154.650453333333	19883.206168358523	113.23038	0	16
7577	154.650453333333	19884.208468358527	167.19366	0	784
7577	154.650453333333	19888.217668358524	1749.8522	0	0
7577	154.650453333333	19890.222268358524	1112.4218	0	16
7577	154.650453333333	19891.224568358524	1382.2302	0	16
7577	154.650453333333	19892.226868358528	1693.4235	0	784
7577	154.650453333333	19895.233768358525	774.605	0	16
7577	154.650453333333	19896.236068358525	582.13043	0	16
7577	154.650453333333	19897.238368358525	1686.7361	0	784
7577	154.650453333333	19903.252168358526	22.9128	0	0
7577	154.650453333333	19989.325959032143	1261.4966	0	0
7577	154.650453333333	19990.328259032143	551.09436	0	0
7577	154.650453333333	19993.335159032144	667.90015	0	16
7577	154.650453333333	19994.337459032144	630.8508	0	16
7577	154.650453333333	19995.339759032144	570.6287	0	16
7577	154.650453333333	19999.348959032144	1442.7646	0	0
7577	154.650453333333	20000.35125903214	937.35785	0	0
7577	154.650453333333	20069.308422712227	1200.9266	0	0
7577	154.650453333333	20070.310722712227	2402.766	0	0
7577	154.650453333333	20072.315322712227	1395.26	0	0
7577	154.650453333333	20074.319922712228	888.3815	0	16
7577	154.650453333333	20075.322222712228	684.5282	0	16
7577	154.650453333333	20076.324522712228	1508.6458	0	784
7577	154.650453333333	20079.33142271223	1105.1088	0	0
7577	154.650453333333	20082.338322712225	986.50214	0	0
7577	154.650453333333	20085.345222712225	2459.093	0	0
7577	154.650453333333	20127.788367067853	1387.0885	0	0
7577	154.650453333333	20132.799867067853	578.1901	0	16
7577	154.650453333333	20133.802167067854	1059.8834	0	16
7577	154.650453333333	20134.804467067854	837.8868	0	16
7577	154.650453333333	20135.806767067854	1660.5134	0	784
7577	154.650453333333	20136.809067067854	913.3716	0	16
7577	154.650453333333	20138.813667067854	3331.4167	0	0
7577	154.650453333333	20139.815967067854	1165.6273	0	0
7577	154.650453333333	20145.82976706785	74.59622	0	0
7577	154.650453333333	20146.83206706785	1026.682	0	0
7577	154.650453333333	20290.621277240312	215.0054	0	0
7577	154.650453333333	20293.628177240313	860.1137	0	0
7577	154.650453333333	20295.632777240313	1449.739	0	16
7577	154.650453333333	20296.635077240313	1047.3138	0	16
7577	154.650453333333	20297.63737724031	845.4275	0	16
7577	154.650453333333	20298.639677240313	1972.5963	0	16
7577	154.650453333333	20306.65807724031	1242.6031	0	0
7577	154.650453333333	20331.85696967914	66.92952	0	0
7577	154.650453333333	20331.85696967914	682.7628	0	0
7577	154.650453333333	20333.861569679142	303.87238	0	0
7577	154.650453333333	20333.861569679142	360.2491	0	0
7577	154.650453333333	20335.866169679142	614.33307	0	0
7577	154.650453333333	20336.868469679142	1044.0227	0	0
7577	154.650453333333	20336.868469679142	160.06279	0	0
7577	154.650453333333	20338.87306967914	1443.2678	0	16
7577	154.650453333333	20339.87536967914	785.6477	0	16
7577	154.650453333333	20340.87766967914	1462.475	0	784
7577	154.650453333333	20343.884569679143	874.93054	0	0
7577	154.650453333333	20343.884569679143	925.50385	0	0
7577	154.650453333333	20345.88916967914	521.5771	0	16
7577	154.650453333333	20345.88916967914	353.43683	0	16
7577	154.650453333333	20346.89146967914	364.80856	0	16
7577	154.650453333333	20346.89146967914	2278.7815	0	784
7577	154.650453333333	20347.89376967914	244.26329	0	16
7577	154.650453333333	20347.89376967914	578.2986	0	16
7577	154.650453333333	20349.89836967914	96.93625	0	0
7577	154.650453333333	20350.900669679144	57.682255	0	0
7577	154.650453333333	20350.900669679144	220.26614	0	0
7577	154.650453333333	20352.90526967914	18.381218	0	0
7577	154.650453333333	20358.880592418882	33.63108	0	0
7577	154.650453333333	20358.880592418882	95.33609	0	0
7577	154.650453333333	20361.887492418882	259.05728	0	0
7577	154.650453333333	20364.894392418882	643.6853	0	16
7577	154.650453333333	20364.894392418882	153.77777	0	16
7577	154.650453333333	20365.896692418883	676.66473	0	16
7577	154.650453333333	20366.898992418883	689.54004	0	16
7577	154.650453333333	20366.905949568925	1910.6707	0	784
7577	154.650453333333	20367.90129241888	734.8718	0	16
7577	154.650453333333	20367.90824956893	134.74518	0	16
7577	154.650453333333	20368.903592418883	669.11523	0	16
7577	154.650453333333	20368.903592418883	259.95068	0	16
7577	154.650453333333	20369.91284956893	1296.4907	0	16
7577	154.650453333333	20372.912792418883	262.08466	0	16
7577	154.650453333333	20372.919749568926	1407.3899	0	16
7577	154.650453333333	20373.922049568926	1068.9894	0	16
7577	154.650453333333	20374.924349568926	555.949	0	16
7577	154.650453333333	20375.926649568926	2287.866	0	784
7577	154.650453333333	20377.93124956893	814.2767	0	0
7577	154.650453333333	20379.935849568927	2115.4604	0	0
7577	154.650453333333	20380.938149568927	898.41565	0	0
7577	154.650453333333	20383.945049568927	1916.6931	0	0
7577	154.650453333333	20392.05872611903	124.912834	0	0
7577	154.650453333333	20395.06562611903	467.38623	0	0
7577	154.650453333333	20396.06792611903	833.68445	0	0
7577	154.650453333333	20399.07482611903	1640.6234	0	784
7577	154.650453333333	20400.07712611903	1258.5869	0	16
7577	154.650453333333	20401.07942611903	1211.9926	0	16
7577	154.650453333333	20404.07643483679	123.69925	0	0
7577	154.650453333333	20404.08632611903	774.55664	0	0
7577	154.650453333333	20406.08103483679	413.53998	0	0
7577	154.650453333333	20406.09092611903	439.29813	0	0
7577	154.650453333333	20407.08333483679	622.92847	0	0
7577	154.650453333333	20407.093226119032	308.2226	0	0
7577	154.650453333333	20409.087934836785	1977.3108	0	16
7577	154.650453333333	20409.097826119032	133.40227	0	16
7577	154.650453333333	20410.090234836785	1301.0414	0	16
7577	154.650453333333	20410.10012611903	82.65296	0	16
7577	154.650453333333	20411.092534836785	3119.282	0	784
7577	154.650453333333	20411.102426119032	125.293625	0	16
7577	154.650453333333	20412.094834836786	1282.4817	0	16
7577	154.650453333333	20412.104726119032	28.408142	0	16
7577	154.650453333333	20413.09713483679	839.0452	0	16
7577	154.650453333333	20413.107026119033	15.8109665	0	16
7577	154.650453333333	20417.106334836786	977.8658	0	0
7577	154.650453333333	20419.110934836786	973.0155	0	784
7577	154.650453333333	20420.113234836786	131.78557	0	16
7577	154.650453333333	20421.115534836787	716.0775	0	16
7577	154.650453333333	20738.430382169907	26.2438	0	0
7577	154.650453333333	20739.432682169907	1163.5536	0	0
7577	154.650453333333	20739.432682169907	76.61881	0	0
7577	154.650453333333	20741.43728216991	641.96375	0	0
7577	154.650453333333	20741.43728216991	361.18454	0	0
7577	154.650453333333	20744.444182169907	1066.7169	0	0
7577	154.650453333333	20746.448782169908	1880.9912	0	16
7577	154.650453333333	20746.448782169908	1940.4733	0	16
7577	154.650453333333	20747.451082169908	1400.8282	0	16
7577	154.650453333333	20748.45338216991	1976.144	0	16
7577	154.650453333333	20749.455682169908	1831.8395	0	16
7577	154.650453333333	20749.455682169908	391.39563	0	16
7577	154.650453333333	20750.457982169908	1087.9832	0	16
7577	154.650453333333	20752.46258216991	1032.9893	0	0
7577	154.650453333333	20752.46258216991	148.08516	0	0
7577	154.650453333333	20851.91117869625	635.7692	0	16
7577	154.650453333333	20851.91117869625	463.47467	0	16
7577	154.650453333333	20852.91347869625	732.6644	0	16
7577	154.650453333333	20852.91347869625	384.19467	0	16
7577	154.650453333333	20853.782310973576	301.8574	0	0
7577	154.650453333333	20853.782310973576	210.02847	0	0
7577	154.650453333333	20853.915778696253	64.33646	0	16
7577	154.650453333333	20853.915778696253	781.37396	0	16
7577	154.650453333333	20854.91807869625	776.34375	0	16
7577	154.650453333333	20854.91807869625	484.86325	0	16
7577	154.650453333333	20856.789210973577	603.8461	0	16
7577	154.650453333333	20856.922678696254	541.21783	0	0
7577	154.650453333333	20857.791510973573	645.91956	0	16
7577	154.650453333333	20857.791510973573	1263.0088	0	784
7577	154.650453333333	20858.793810973573	399.29724	0	16
7577	154.650453333333	20859.796110973577	598.77704	0	16
7577	154.650453333333	20859.796110973577	100.6021	0	16
7577	154.650453333333	20863.805310973574	256.9541	0	16
7577	154.650453333333	20863.805310973574	55.248135	0	16
7577	154.650453333333	20863.93877869625	17.2396	0	0
7577	154.650453333333	20863.93877869625	62.456467	0	0
7577	154.650453333333	20864.807610973574	183.79701	0	16
7577	154.650453333333	20864.807610973574	765.2847	0	784
7577	154.650453333333	20865.809910973578	125.83474	0	16
7577	154.650453333333	20865.809910973578	655.4731	0	16
7577	154.650453333333	20871.10449306781	14.7459955	0	0
7577	154.650453333333	20872.10679306781	2913.0435	0	0
7577	154.650453333333	20873.10909306781	102.893654	0	0
7577	154.650453333333	20875.11369306781	3803.9277	0	0
7577	154.650453333333	20877.11829306781	760.49994	0	0
7577	154.650453333333	20879.12289306781	424.6058	0	16
7577	154.650453333333	20880.125193067808	1174.8804	0	16
7577	154.650453333333	20881.12749306781	1244.8324	0	16
7577	154.650453333333	20882.129793067812	587.71545	0	16
7577	154.650453333333	20886.138993067812	465.48203	0	0
7577	154.650453333333	20887.14129306781	332.74307	0	0
7577	154.650453333333	20891.150493067813	115.311615	0	784
7577	154.650453333333	20892.152793067813	33.615395	0	16
7577	154.650453333333	20893.155093067813	19.050419	0	16
7577	154.650453333333	20939.28031966938	24.708475	0	0
7577	154.650453333333	20943.28951966938	610.56964	0	0
7577	154.650453333333	20943.28951966938	740.6489	0	0
7577	154.650453333333	20946.29641966938	1211.3451	0	16
7577	154.650453333333	20947.29871966938	1905.0919	0	16
7577	154.650453333333	20947.29871966938	369.12735	0	16
7577	154.650453333333	20948.301019669376	166.45663	0	16
7577	154.650453333333	20948.301019669376	2039.9689	0	784
7577	154.650453333333	20949.303319669376	977.13934	0	16
7577	154.650453333333	20951.30791966938	1672.7816	0	16
7577	154.650453333333	20951.30791966938	716.6194	0	16
7577	154.650453333333	20952.31021966938	1391.1201	0	16
7577	154.650453333333	20952.31021966938	332.11356	0	16
7577	154.650453333333	20953.31251966938	823.5771	0	16
7577	154.650453333333	20954.31481966938	824.4824	0	16
7577	154.650453333333	20954.31481966938	1257.8275	0	16
7577	154.650453333333	20955.317119669377	591.1928	0	16
7577	154.650453333333	20955.317119669377	193.29532	0	16
7577	154.650453333333	20956.319419669377	405.7281	0	16
7577	154.650453333333	20956.319419669377	492.0668	0	16
7577	154.650453333333	20963.335519669377	10.092735	0	0
7577	154.650453333333	21320.048321992734	1368.2922	0	0
7577	154.650453333333	21320.048321992734	38.28239	0	0
7577	154.650453333333	21325.059821992734	2408.1196	0	0
7577	154.650453333333	21325.059821992734	742.7988	0	0
7577	154.650453333333	21327.06442199273	861.2665	0	16
7577	154.650453333333	21328.06672199273	1095.7426	0	16
7577	154.650453333333	21329.069021992735	976.51306	0	16
7577	154.650453333333	21330.071321992735	1167.1384	0	16
7577	154.650453333333	21332.075921992735	879.80676	0	0
7577	154.650453333333	21332.075921992735	178.97429	0	0
7577	154.650453333333	21334.6621489875	122.50461	0	0
7577	154.650453333333	21335.08282199273	986.28876	0	0
7577	154.650453333333	21335.08282199273	390.90765	0	0
7577	154.650453333333	21337.6690489875	405.641	0	0
7577	154.650453333333	21338.089721992736	116.82392	0	0
7577	154.650453333333	21338.6713489875	740.8761	0	0
7577	154.650453333333	21340.6759489875	1166.5361	0	16
7577	154.650453333333	21341.6782489875	789.94055	0	16
7577	154.650453333333	21342.6805489875	454.93988	0	16
7577	154.650453333333	21343.6828489875	686.85455	0	16
7577	154.650453333333	21404.58020472146	1023.18616	0	0
7577	154.650453333333	21408.589404721457	1064.9	0	0
7577	154.650453333333	21410.594004721457	951.082	0	16
7577	154.650453333333	21411.596304721457	1164.1595	0	16
7577	154.650453333333	21412.598604721457	1879.5922	0	784
7577	154.650453333333	21413.60090472146	1449.4149	0	16
7577	154.650453333333	21414.60320472146	1289.8395	0	16
7577	154.650453333333	21417.610104721458	571.99054	0	0
7577	154.650453333333	21419.614704721458	2223.647	0	0
7577	154.650453333333	21475.89635626536	1069.6769	0	0
7577	154.650453333333	21478.90325626536	2040.1835	0	0
7577	154.650453333333	21480.90785626536	932.8012	0	16
7577	154.650453333333	21481.91015626536	1029.425	0	16
7577	154.650453333333	21482.91245626536	1306.6709	0	784
7577	154.650453333333	21483.91475626536	852.6279	0	16
7577	154.650453333333	21485.91935626536	2265.0115	0	0
7577	154.650453333333	21490.930856265357	1444.223	0	0
7577	154.650453333333	21566.445538461874	316.49088	0	0
7577	154.650453333333	21569.452438461874	1682.1565	0	784
7577	154.650453333333	21570.454738461878	1164.3147	0	16
7577	154.650453333333	21571.45703846188	576.4768	0	16
7577	154.650453333333	21572.459338461875	885.8751	0	16
7577	154.650453333333	21582.482338461876	1835.656	0	0
7577	154.650453333333	21583.48463846188	18.09058	0	0
7577	154.650453333333	21909.072636845714	492.36655	0	0
7577	154.650453333333	21913.08183684571	1325.1172	0	16
7577	154.650453333333	21914.08413684571	1482.8424	0	16
7577	154.650453333333	21915.08643684571	1662.162	0	16
7577	154.650453333333	21916.088736845715	1644.3203	0	16
7577	154.650453333333	21917.091036845715	3508.624	0	784
7577	154.650453333333	21922.102536845712	1495.5549	0	0
7577	154.650453333333	21924.107136845712	2027.6805	0	0
7577	154.650453333333	21925.109436845716	1088.8572	0	0
7577	154.650453333333	21944.445519300003	1087.4355	0	16
7577	154.650453333333	21945.447819300003	1277.269	0	16
7577	154.650453333333	21946.450119300003	2726.1182	0	784
7577	154.650453333333	21948.454719300003	2239.2458	0	0
7577	154.650453333333	21949.457019300004	1252.8301	0	0
7577	154.650453333333	21951.461619300004	1078.5973	0	16
7577	154.650453333333	21952.463919300004	1733.9531	0	784
7577	154.650453333333	21953.466219300004	1486.6166	0	16
7577	154.650453333333	21955.470819300004	1207.6553	0	16
7577	154.650453333333	21956.473119300004	2235.2427	0	784
7577	154.650453333333	21957.4754193	1112.8589	0	16
7577	154.650453333333	21958.4777193	654.91235	0	16
7577	154.650453333333	21960.4823193	967.6928	0	0
7577	154.650453333333	21963.4892193	86.97524	0	0
7577	154.650453333333	22037.02089202375	11.509744	0	0
7577	154.650453333333	22039.02549202375	61.121296	0	0
7577	154.650453333333	22039.049819165004	16.475317	0	0
7577	154.650453333333	22041.03009202375	363.26733	0	16
7577	154.650453333333	22042.056719165004	591.6503	0	16
7577	154.650453333333	22043.059019165004	839.08295	0	16
7577	154.650453333333	22044.03699202375	1093.4255	0	16
7577	154.650453333333	22045.03929202375	636.4194	0	16
7577	154.650453333333	22045.063619165005	501.08655	0	16
7577	154.650453333333	22046.04159202375	632.2811	0	16
7577	154.650453333333	22047.04389202375	496.48303	0	16
7577	154.650453333333	22047.068219165005	524.54736	0	16
7577	154.650453333333	22048.070519165005	971.95844	0	16
7577	154.650453333333	22049.04849202375	789.5315	0	16
7577	154.650453333333	22049.072819165005	838.81305	0	16
7577	154.650453333333	22051.053092023747	288.14755	0	16
7577	154.650453333333	22052.055392023747	193.36711	0	16
7577	154.650453333333	22052.079719165005	467.56573	0	16
7577	154.650453333333	22053.057692023747	151.59149	0	16
7577	154.650453333333	22055.086619165006	1506.7461	0	0
7577	154.650453333333	22058.093519165006	176.98706	0	0
7577	154.650453333333	22226.696604861394	1012.2311	0	784
7577	154.650453333333	22227.69890486139	752.96515	0	16
7577	154.650453333333	22228.70120486139	304.4383	0	16
7577	154.650453333333	22230.70580486139	674.1257	0	16
7577	154.650453333333	22231.70810486139	454.21164	0	16
7577	154.650453333333	22232.71040486139	375.59482	0	16
7577	154.650453333333	22235.71730486139	492.3439	0	0
7577	154.650453333333	22236.71960486139	1174.1016	0	0
7577	154.650453333333	22240.728804861392	1133.0903	0	0
7577	154.650453333333	22522.803596393867	20.881784	0	0
7577	154.650453333333	22523.805896393867	1331.9473	0	0
7577	154.650453333333	22525.810496393868	328.69034	0	0
7577	154.650453333333	22527.815096393868	947.6532	0	0
7577	154.650453333333	22528.817396393868	366.37573	0	0
7577	154.650453333333	22530.821996393868	1028.3936	0	16
7577	154.650453333333	22531.82429639387	814.0992	0	16
7577	154.650453333333	22532.82659639387	1042.2905	0	784
7577	154.650453333333	22534.83119639387	861.57837	0	0
7577	154.650453333333	22535.833496393865	1203.356	0	0
7577	154.650453333333	22537.838096393865	504.46713	0	0
7577	154.650453333333	22538.840396393865	1599.288	0	0
7577	154.650453333333	22541.847296393866	134.49002	0	0
7577	154.650453333333	22543.851896393866	36.251286	0	0
7577	154.650453333333	22758.246680812812	238.12021	0	16
7577	154.650453333333	22759.248980812812	396.16507	0	16
7577	154.650453333333	22760.251280812812	591.8265	0	16
7577	154.650453333333	22760.251280812812	902.7665	0	16
7577	154.650453333333	22761.253580812812	790.43585	0	16
7577	154.650453333333	22762.255880812812	192.81743	0	16
7577	154.650453333333	22762.255880812812	1000.7294	0	16
7577	154.650453333333	22764.260480812813	1236.699	0	784
7577	154.650453333333	22764.260480812813	403.98383	0	16
7577	154.650453333333	22765.262780812813	751.213	0	16
7577	154.650453333333	22766.265080812813	1174.342	0	16
7577	154.650453333333	22768.26968081281	771.15515	0	16
7577	154.650453333333	22769.27198081281	716.80365	0	16
7577	154.650453333333	22770.27428081281	551.65094	0	16
7577	154.650453333333	22771.27658081281	468.60608	0	16
7577	154.650453333333	22771.27658081281	406.24237	0	16
7577	154.650453333333	22772.27888081281	286.9291	0	16
7577	154.650453333333	22774.28348081281	20.325375	0	0
7577	154.650453333333	22774.28348081281	127.32947	0	0
7577	154.650453333333	22776.28808081281	48.919796	0	0
7577	154.650453333333	22776.28808081281	20.82392	0	0
7577	154.650453333333	22778.29268081281	16.472319	0	0
7577	154.650453333333	23059.175884925	1154.4784	0	16
7577	154.650453333333	23060.178184925	772.9964	0	16
7577	154.650453333333	23061.180484925	1299.2295	0	784
7577	154.650453333333	23063.185084925	695.6934	0	0
7577	154.650453333333	23064.187384924997	1813.0254	0	0
7577	154.650453333333	23066.191984924997	1080.4924	0	0
7577	154.650453333333	23068.196584924997	150.31906	0	0
7577	154.650453333333	23072.205784924998	21.309797	0	0
7577	154.650453333333	23073.208084924998	12.339538	0	0
7577	154.650453333333	23081.117185515446	875.0972	0	0
7577	154.650453333333	23085.126385515447	1269.6702	0	16
7577	154.650453333333	23086.128685515447	1308.7761	0	16
7577	154.650453333333	23087.130985515447	619.0012	0	16
7577	154.650453333333	23088.133285515447	1617.9005	0	784
7577	154.650453333333	23090.137885515447	1525.6995	0	0
7577	154.650453333333	23091.140185515447	1032.4507	0	0
7577	154.650453333333	23107.108661264287	842.1773	0	0
7577	154.650453333333	23108.110961264287	1467.5197	0	0
7577	154.650453333333	23111.117861264287	1204.0032	0	0
7577	154.650453333333	23113.122461264287	306.60388	0	0
7577	154.650453333333	23115.127061264287	1985.8711	0	784
7577	154.650453333333	23116.129361264288	1268.6643	0	16
7577	154.650453333333	23117.131661264288	660.20593	0	16
7577	154.650453333333	23118.133961264288	973.5961	0	16
7577	154.650453333333	23123.145461264285	477.8886	0	0
7577	154.650453333333	23126.152361264285	621.73193	0	0
7577	154.650453333333	23155.740402503125	1342.0238	0	0
7577	154.650453333333	23156.742702503125	373.73587	0	0
7577	154.650453333333	23160.751902503125	951.2854	0	16
7577	154.650453333333	23161.754202503125	954.00323	0	16
7577	154.650453333333	23162.756502503125	1689.7408	0	784
7577	154.650453333333	23164.761102503126	523.1453	0	0
7577	154.650453333333	23166.765702503122	937.92554	0	0
7577	154.650453333333	23168.770302503122	223.89716	0	0
7577	154.650453333333	23169.772602503122	830.452	0	0
7577	154.650453333333	23171.777202503123	1078.8558	0	0
7577	154.650453333333	23173.781802503123	24.485603	0	0
7577	154.650453333333	23231.642545471877	432.8987	0	0
7577	154.650453333333	23233.647145471878	915.5679	0	0
7577	154.650453333333	23236.654045471878	1205.6019	0	16
7577	154.650453333333	23237.656345471878	988.0598	0	16
7577	154.650453333333	23238.658645471878	3023.2996	0	784
7577	154.650453333333	23240.66324547188	1169.8914	0	0
7577	154.650453333333	23241.665545471875	838.60175	0	0
7577	154.650453333333	23243.670145471875	881.97144	0	0
7577	154.650453333333	23296.496268518753	18.429653	0	0
7577	154.650453333333	23300.505468518753	378.77478	0	16
7577	154.650453333333	23301.507768518753	738.032	0	16
7577	154.650453333333	23302.510068518754	1146.2635	0	16
7577	154.650453333333	23305.516968518754	888.956	0	16
7577	154.650453333333	23306.519268518754	1922.4939	0	784
7577	154.650453333333	23307.521568518754	1379.2631	0	16
7577	154.650453333333	23308.523868518754	1251.0518	0	16
7577	154.650453333333	23309.526168518754	984.04987	0	16
7577	154.650453333333	23310.52846851875	1245.1918	0	16
7577	154.650453333333	23315.53996851875	161.05917	0	0
7577	154.650453333333	23317.54456851875	1173.6002	0	0
7577	154.650453333333	23361.6691909366	16.086788	0	0
7577	154.650453333333	23365.678390936606	314.1732	0	0
7577	154.650453333333	23365.678390936606	664.4926	0	0
7577	154.650453333333	23367.682990936602	33.9737	0	0
7577	154.650453333333	23367.682990936602	671.3402	0	0
7577	154.650453333333	23368.48920642	164.89552	0	0
7577	154.650453333333	23368.685290936606	1547.7489	0	0
7577	154.650453333333	23368.685290936606	858.13605	0	0
7577	154.650453333333	23370.689890936603	948.60126	0	16
7577	154.650453333333	23371.49610642	576.0143	0	0
7577	154.650453333333	23371.692190936606	1150.2	0	784
7577	154.650453333333	23371.692190936606	375.69424	0	16
7577	154.650453333333	23372.694490936607	727.0037	0	16
7577	154.650453333333	23373.50070642	951.7388	0	16
7577	154.650453333333	23374.50300642	928.39636	0	16
7577	154.650453333333	23375.50530642	1386.8191	0	16
7577	154.650453333333	23375.701390936607	1199.6302	0	0
7577	154.650453333333	23375.701390936607	733.46246	0	0
7577	154.650453333333	23376.50760642	793.43884	0	16
7577	154.650453333333	23377.50990642	880.94403	0	16
7577	154.650453333333	23377.705990936607	436.5853	0	0
7577	154.650453333333	23377.705990936607	679.76215	0	0
7577	154.650453333333	23378.51220642	1546.66	0	16
7577	154.650453333333	23379.514506419997	2471.0366	0	784
7577	154.650453333333	23379.710590936604	219.71938	0	0
7577	154.650453333333	23379.710590936604	163.31804	0	0
7577	154.650453333333	23380.51680642	1346.7766	0	16
7577	154.650453333333	23381.51910642	1018.7953	0	16
7577	154.650453333333	23384.52600642	439.44617	0	0
7577	154.650453333333	23385.528306419998	1416.98	0	0
7577	154.650453333333	23385.724390936604	11.863434	0	0
7577	154.650453333333	23389.537506419998	49.865932	0	0
7577	154.650453333333	23524.82016974643	18.6437	0	0
7577	154.650453333333	23527.82706974643	205.72728	0	0
7577	154.650453333333	23532.83856974643	222.81969	0	16
7577	154.650453333333	23533.84086974643	534.7738	0	16
7577	154.650453333333	23533.84086974643	83.837555	0	16
7577	154.650453333333	23534.84316974643	521.6749	0	16
7577	154.650453333333	23534.84316974643	212.5819	0	16
7577	154.650453333333	23537.850069746426	349.41544	0	16
7577	154.650453333333	23537.850069746426	293.9167	0	16
7577	154.650453333333	23538.852369746426	277.2317	0	16
7577	154.650453333333	23538.852369746426	44.088852	0	16
7577	154.650453333333	23539.854669746426	210.4262	0	16
7577	154.650453333333	23539.854669746426	67.157326	0	16
7577	154.650453333333	23565.86086611201	276.2637	0	0
7577	154.650453333333	23565.86086611201	342.81055	0	0
7577	154.650453333333	23566.863166112005	388.03555	0	0
7577	154.650453333333	23566.863166112005	76.0806	0	0
7577	154.650453333333	23569.870066112006	660.4493	0	16
7577	154.650453333333	23569.870066112006	207.6904	0	16
7577	154.650453333333	23570.87236611201	109.333534	0	16
7577	154.650453333333	23570.87236611201	685.68134	0	16
7577	154.650453333333	23571.87466611201	1062.0118	0	16
7577	154.650453333333	23571.87466611201	669.7293	0	16
7577	154.650453333333	23572.87696611201	618.0341	0	16
7577	154.650453333333	23572.87696611201	22.35105	0	0
7577	154.650453333333	23576.88616611201	271.88617	0	0
7577	154.650453333333	23576.88616611201	874.1113	0	0
7577	154.650453333333	23582.899966112007	23.220999	0	0
7577	154.650453333333	23582.899966112007	1030.6458	0	0
7577	154.650453333333	23625.450012529167	16.491486	0	16
7577	154.650453333333	23626.452312529167	44.150562	0	16
7577	154.650453333333	23627.454612529167	99.53383	0	16
7577	154.650453333333	23627.454612529167	772.37585	0	0
7577	154.650453333333	23633.468412529168	867.0669	0	16
7577	154.650453333333	23634.470712529168	702.33734	0	16
7577	154.650453333333	23635.473012529168	1297.3301	0	16
7577	154.650453333333	23635.473012529168	560.2338	0	16
7577	154.650453333333	23636.475312529168	1269.0118	0	16
7577	154.650453333333	23636.475312529168	428.60266	0	16
7577	154.650453333333	23638.47991252917	1027.8322	0	0
7577	154.650453333333	23638.47991252917	306.14758	0	0
7577	154.650453333333	23643.491412529165	20.838757	0	0
7577	154.650453333333	23643.491412529165	265.68625	0	0
7577	154.650453333333	23645.496012529165	116.83735	0	0
7577	154.650453333333	23645.496012529165	1764.458	0	0
7577	154.650453333333	23646.498312529166	73.50257	0	0
7577	154.650453333333	23648.502912529166	26.373026	0	0
7577	154.650453333333	23682.37628674552	15.297231	0	0
7577	154.650453333333	23683.378586745523	41.093758	0	0
7577	154.650453333333	23688.39008674552	690.9693	0	0
7577	154.650453333333	23688.39008674552	395.78183	0	0
7577	154.650453333333	23691.39698674552	1193.1227	0	16
7577	154.650453333333	23691.39698674552	1172.4318	0	16
7577	154.650453333333	23692.399286745524	1244.6621	0	784
7577	154.650453333333	23693.40158674552	1183.9862	0	16
7577	154.650453333333	23694.40388674552	1132.6805	0	16
7577	154.650453333333	23694.40388674552	846.74133	0	16
7577	154.650453333333	23696.40848674552	833.2311	0	0
7577	154.650453333333	23696.40848674552	1156.5217	0	0
7577	154.650453333333	23697.41078674552	57.103054	0	0
7577	154.650453333333	23697.41078674552	665.13934	0	0
7577	154.650453333333	23702.42228674552	115.86819	0	784
7577	154.650453333333	23703.42458674552	73.13399	0	16
7577	154.650453333333	23704.426886745518	44.656456	0	16
7577	154.650453333333	23705.42918674552	26.414654	0	16
7577	154.650453333333	23706.43148674552	15.154519	0	16
7577	154.650453333333	23819.79693934729	10.165566	0	0
7577	154.650453333333	23823.80613934729	898.9074	0	0
7577	154.650453333333	23823.80613934729	214.47206	0	0
7577	154.650453333333	23824.808439347293	873.7004	0	0
7577	154.650453333333	23824.808439347293	335.1423	0	0
7577	154.650453333333	23826.81303934729	283.9228	0	0
7577	154.650453333333	23828.81763934729	835.31464	0	16
7577	154.650453333333	23828.81763934729	450.64587	0	16
7577	154.650453333333	23829.81993934729	547.87634	0	16
7577	154.650453333333	23830.822239347293	864.56177	0	16
7577	154.650453333333	23830.822239347293	122.451355	0	16
7577	154.650453333333	23831.82453934729	805.96405	0	16
7577	154.650453333333	23831.82453934729	404.57556	0	16
7577	154.650453333333	23834.83143934729	480.7916	0	0
7577	154.650453333333	23835.83373934729	369.06415	0	0
7577	154.650453333333	23835.83373934729	653.4349	0	0
7577	154.650453333333	23837.83833934729	192.1214	0	0
7577	154.650453333333	23839.84293934729	128.35382	0	0
7577	154.650453333333	23839.84293934729	85.9001	0	0
7577	154.650453333333	23841.84753934729	33.433216	0	0
7577	154.650453333333	23841.84753934729	955.72485	0	0
7577	154.650453333333	23843.85213934729	11.455971	0	0
7577	154.650453333333	23852.865401352497	427.05795	0	0
7577	154.650453333333	23854.870001352498	753.40466	0	0
7577	154.650453333333	23856.853983618126	65.455574	0	16
7577	154.650453333333	23856.874601352498	70.60692	0	16
7577	154.650453333333	23856.874601352498	1064.4069	0	16
7577	154.650453333333	23857.856283618126	113.95122	0	16
7577	154.650453333333	23857.876901352498	1116.468	0	784
7577	154.650453333333	23858.858583618126	178.06456	0	16
7577	154.650453333333	23858.858583618126	103.00089	0	16
7577	154.650453333333	23858.879201352498	1101.6753	0	16
7577	154.650453333333	23858.879201352498	637.2607	0	16
7577	154.650453333333	23861.865483618127	782.0867	0	16
7577	154.650453333333	23861.8861013525	763.5023	0	16
7577	154.650453333333	23862.867783618127	407.6159	0	16
7577	154.650453333333	23862.8884013525	612.65283	0	16
7577	154.650453333333	23863.870083618127	386.04672	0	16
7577	154.650453333333	23863.8907013525	470.28314	0	16
7577	154.650453333333	23864.872383618127	459.3506	0	16
7577	154.650453333333	23864.872383618127	54.38704	0	16
7577	154.650453333333	23864.893001352495	346.14664	0	16
7577	154.650453333333	23864.893001352495	40.983707	0	16
7577	154.650453333333	23865.874683618127	185.92165	0	16
7577	154.650453333333	23865.874683618127	428.217	0	16
7577	154.650453333333	23865.8953013525	244.81235	0	16
7577	154.650453333333	23865.8953013525	106.2917	0	16
7577	154.650453333333	23870.886183618124	144.32806	0	0
7577	154.650453333333	23870.886183618124	28.572752	0	0
7577	154.650453333333	23870.892132055626	47.764637	0	0
7577	154.650453333333	23870.906801352496	25.322273	0	0
7577	154.650453333333	23874.895383618128	28.949293	0	0
7577	154.650453333333	23874.895383618128	102.47683	0	0
7577	154.650453333333	23874.901332055626	363.40634	0	0
7577	154.650453333333	23874.901332055626	1286.4125	0	0
7577	154.650453333333	23875.89768361813	17.763412	0	0
7577	154.650453333333	23875.903632055622	473.11963	0	0
7577	154.650453333333	23875.903632055622	210.40582	0	0
7577	154.650453333333	23878.910532055623	669.3174	0	784
7577	154.650453333333	23879.912832055626	222.85097	0	16
7577	154.650453333333	23880.915132055627	615.68567	0	16
7577	154.650453333333	23880.915132055627	74.96548	0	16
7577	154.650453333333	23882.919732055627	687.02844	0	0
7577	154.650453333333	23884.924332055623	281.93256	0	0
7577	154.650453333333	23884.924332055623	1267.0558	0	0
7577	154.650453333333	23885.926632055623	365.8342	0	0
7577	154.650453333333	23890.938132055624	25.54004	0	0
7577	154.650453333333	24042.127801391565	41.341278	0	0
7577	154.650453333333	24043.130101391565	747.31085	0	0
7577	154.650453333333	24043.130101391565	94.95898	0	0
7577	154.650453333333	24047.66770954339	189.9622	0	0
7577	154.650453333333	24048.141601391562	842.217	0	0
7577	154.650453333333	24050.146201391566	2881.851	0	784
7577	154.650453333333	24050.146201391566	1350.5499	0	16
7577	154.650453333333	24051.148501391563	932.198	0	16
7577	154.650453333333	24051.676909543392	611.62537	0	16
7577	154.650453333333	24052.150801391566	1422.2936	0	16
7577	154.650453333333	24052.150801391566	278.62073	0	16
7577	154.650453333333	24052.679209543392	920.89197	0	16
7577	154.650453333333	24053.681509543392	546.2446	0	16
7577	154.650453333333	24054.155401391563	1035.4728	0	0
7577	154.650453333333	24054.683809543392	562.49084	0	16
7577	154.650453333333	24056.160001391567	818.54553	0	0
7577	154.650453333333	24057.690709543393	478.7527	0	0
7577	154.650453333333	24058.164601391563	470.41788	0	0
7577	154.650453333333	24058.164601391563	336.01028	0	0
7577	154.650453333333	24059.166901391567	335.5435	0	0
7577	154.650453333333	24059.166901391567	70.62934	0	0
7577	154.650453333333	24061.699909543386	936.11066	0	0
7577	154.650453333333	24062.702209543386	796.76154	0	0
7577	154.650453333333	24063.176101391564	60.411526	0	0
7577	154.650453333333	24063.176101391564	1144.7363	0	0
7577	154.650453333333	24064.178401391564	36.214905	0	0
7577	154.650453333333	24068.052696085717	188.77452	0	16
7577	154.650453333333	24068.052696085717	69.27617	0	16
7577	154.650453333333	24069.054996085717	137.75388	0	16
7577	154.650453333333	24069.054996085717	1233.9902	0	784
7577	154.650453333333	24070.057296085717	242.00334	0	16
7577	154.650453333333	24070.057296085717	750.87305	0	16
7577	154.650453333333	24072.061896085717	100.70158	0	0
7577	154.650453333333	24072.061896085717	546.5049	0	0
7577	154.650453333333	24075.068796085718	985.2772	0	16
7577	154.650453333333	24075.068796085718	1622.1976	0	784
7577	154.650453333333	24076.071096085718	1042.492	0	16
7577	154.650453333333	24076.071096085718	662.3421	0	16
7577	154.650453333333	24077.073396085718	715.33295	0	16
7577	154.650453333333	24079.077996085718	869.90204	0	0
7577	154.650453333333	24079.077996085718	751.0374	0	0
7577	154.650453333333	24083.087196085715	343.18762	0	0
7577	154.650453333333	24083.087196085715	861.5099	0	0
7577	154.650453333333	24085.091796085715	168.09877	0	0
7577	154.650453333333	24085.091796085715	64.96249	0	0
7577	154.650453333333	24086.094096085715	111.32562	0	0
7577	154.650453333333	24086.094096085715	1280.4022	0	0
7577	154.650453333333	24090.103296085716	15.361333	0	0
7577	154.650453333333	24152.971219992054	1003.73016	0	16
7577	154.650453333333	24153.97351999205	1274.4734	0	784
7577	154.650453333333	24154.97581999205	1112.578	0	16
7577	154.650453333333	24155.978119992054	749.7922	0	16
7577	154.650453333333	24158.985019992055	1348.7577	0	0
7577	154.650453333333	24159.98731999205	2255.8245	0	0
7577	154.650453333333	24162.99421999205	908.5663	0	0
7577	154.650453333333	24163.99651999205	511.47797	0	0
7577	154.650453333333	24166.001119992052	670.2733	0	0
7577	154.650453333333	24170.010319992052	18.572598	0	0
7577	154.650453333333	24283.18486851875	189.14966	0	0
7577	154.650453333333	24285.18946851875	826.8472	0	0
7577	154.650453333333	24287.19406851875	1010.92896	0	16
7577	154.650453333333	24288.19636851875	499.66528	0	16
7577	154.650453333333	24289.19866851875	1310.0516	0	16
7577	154.650453333333	24290.20096851875	244.57211	0	16
7577	154.650453333333	24291.20326851875	489.03558	0	16
7577	154.650453333333	24292.20556851875	1655.9962	0	784
7577	154.650453333333	24295.21246851875	295.97964	0	0
7577	154.650453333333	24301.22626851875	760.2522	0	0
7577	154.650453333333	24302.22856851875	17.914309	0	0
7577	154.650453333333	24334.258046904168	1136.9132	0	0
7577	154.650453333333	24336.262646904168	960.8094	0	16
7577	154.650453333333	24336.262646904168	203.64763	0	16
7577	154.650453333333	24337.264946904168	1098.1229	0	16
7577	154.650453333333	24337.264946904168	1715.8705	0	784
7577	154.650453333333	24338.267246904168	1086.9985	0	16
7577	154.650453333333	24339.26954690417	966.138	0	16
7577	154.650453333333	24340.27184690417	1124.8094	0	16
7577	154.650453333333	24340.27184690417	359.78836	0	16
7577	154.650453333333	24342.276446904165	1356.7539	0	0
7577	154.650453333333	24342.276446904165	870.41034	0	0
7577	154.650453333333	24350.294846904166	57.13486	0	0
7577	154.650453333333	24350.294846904166	1745.0682	0	0
7577	154.650453333333	24643.764792451293	52.272663	0	0
7577	154.650453333333	24644.76709245129	552.10504	0	0
7577	154.650453333333	24646.771692451293	1713.2219	0	0
7577	154.650453333333	24648.776292451294	491.3996	0	0
7577	154.650453333333	24650.78089245129	707.0664	0	784
7577	154.650453333333	24651.783192451294	538.88214	0	16
7577	154.650453333333	24652.785492451294	631.49677	0	16
7577	154.650453333333	24657.796992451294	680.2531	0	0
7577	154.650453333333	24657.797525103568	19.510534	0	0
7577	154.650453333333	24658.79929245129	525.46655	0	0
7577	154.650453333333	24661.806725103568	1536.2494	0	784
7577	154.650453333333	24662.80902510357	881.5712	0	16
7577	154.650453333333	24663.81132510357	950.7968	0	16
7577	154.650453333333	24665.815392451295	12.803603	0	0
7577	154.650453333333	24666.81822510357	2046.451	0	784
7577	154.650453333333	24667.82052510357	962.3988	0	16
7577	154.650453333333	24668.82282510357	1021.7575	0	16
7577	154.650453333333	24671.829725103566	1131.8964	0	0
7577	154.650453333333	25088.79256398922	3446.7993	0	0
7577	154.650453333333	25091.79946398922	810.47064	0	0
7577	154.650453333333	25094.80636398922	571.95667	0	16
7577	154.650453333333	25095.808663989217	2048.736	0	784
7577	154.650453333333	25096.81096398922	773.21344	0	16
7577	154.650453333333	25097.81326398922	992.8365	0	16
7577	154.650453333333	25098.815563989217	1605.5913	0	16
7577	154.650453333333	25099.81786398922	2322.237	0	16
7577	154.650453333333	25100.82016398922	2706.353	0	784
7577	154.650453333333	25103.82706398922	918.76514	0	0
7577	154.650453333333	25106.833963989222	268.54333	0	0
7577	154.650453333333	25109.840863989222	42.987034	0	0
7577	154.650453333333	25358.80238082918	106.5409	0	0
7577	154.650453333333	25361.80928082918	489.67126	0	0
7577	154.650453333333	25362.811580829184	675.2168	0	0
7577	154.650453333333	25365.818480829184	236.9481	0	0
7577	154.650453333333	25365.818480829184	1133.2494	0	0
7577	154.650453333333	25367.82308082918	972.2404	0	16
7577	154.650453333333	25367.82308082918	1166.9268	0	784
7577	154.650453333333	25368.825380829185	1091.0708	0	16
7577	154.650453333333	25368.825380829185	144.64926	0	16
7577	154.650453333333	25369.82768082918	970.3522	0	16
7577	154.650453333333	25369.82768082918	323.37265	0	16
7577	154.650453333333	25371.832280829185	668.0679	0	0
7577	154.650453333333	25371.832280829185	577.1598	0	0
7577	154.650453333333	25373.83688082918	388.4745	0	0
7577	154.650453333333	25375.841480829182	193.91106	0	0
7577	154.650453333333	25375.841480829182	79.65179	0	0
7577	154.650453333333	25379.850680829182	32.184345	0	0
7577	154.650453333333	25491.826758713527	12.829839	0	0
7577	154.650453333333	25493.831358713527	622.6075	0	0
7577	154.650453333333	25497.33212205058	1526.5598	0	0
7577	154.650453333333	25498.842858713528	734.60724	0	16
7577	154.650453333333	25499.33672205058	708.68414	0	16
7577	154.650453333333	25499.845158713524	587.7042	0	16
7577	154.650453333333	25500.33902205058	511.7781	0	16
7577	154.650453333333	25500.847458713528	746.9228	0	16
7577	154.650453333333	25501.341322050575	922.8719	0	16
7577	154.650453333333	25501.849758713528	1455.9225	0	16
7577	154.650453333333	25502.34362205058	2285.767	0	784
7577	154.650453333333	25502.852058713524	915.37537	0	16
7577	154.650453333333	25503.33977198813	19.208527	0	0
7577	154.650453333333	25503.34592205058	642.0026	0	16
7577	154.650453333333	25504.348222050576	467.05304	0	16
7577	154.650453333333	25504.85665871353	734.778	0	0
7577	154.650453333333	25505.344371988125	124.63788	0	16
7577	154.650453333333	25506.86125871353	497.10785	0	0
7577	154.650453333333	25507.348971988125	302.7194	0	16
7577	154.650453333333	25507.86355871353	768.0439	0	0
7577	154.650453333333	25508.35742205058	219.10452	0	16
7577	154.650453333333	25509.353571988126	1139.068	0	16
7577	154.650453333333	25509.35972205058	1127.172	0	16
7577	154.650453333333	25511.358171988122	1087.0985	0	16
7577	154.650453333333	25512.360471988126	1413.749	0	16
7577	154.650453333333	25512.36662205058	121.50558	0	16
7577	154.650453333333	25513.362771988126	769.5458	0	16
7577	154.650453333333	25514.365071988126	642.55884	0	16
7577	154.650453333333	25515.367371988126	1173.7725	0	16
7577	154.650453333333	25517.371971988126	1501.5404	0	0
7577	154.650453333333	25517.378122050577	12.145016	0	0
7577	154.650453333333	25519.376571988127	524.73193	0	0
7577	154.650453333333	25520.378871988127	621.0797	0	0
7577	154.650453333333	25525.390371988124	1248.2518	0	0
7577	154.650453333333	25526.392671988127	32.498245	0	0
7577	154.650453333333	25608.713432160468	13.002426	0	0
7577	154.650453333333	25614.72723216047	519.06165	0	0
7577	154.650453333333	25615.72953216047	1187.6609	0	0
7577	154.650453333333	25617.73413216047	723.23785	0	16
7577	154.650453333333	25618.73643216047	841.07654	0	16
7577	154.650453333333	25619.73873216047	2019.688	0	784
7577	154.650453333333	25621.743332160466	1320.9358	0	0
7577	154.650453333333	25629.761732160467	62.77538	0	0
7577	154.650453333333	25773.30018980542	18.032694	0	0
7577	154.650453333333	25778.311689805418	584.1033	0	0
7577	154.650453333333	25779.31398980542	1063.5012	0	0
7577	154.650453333333	25782.32088980542	1790.66	0	16
7577	154.650453333333	25783.32318980542	1206.9802	0	16
7577	154.650453333333	25784.32548980542	1167.4583	0	16
7577	154.650453333333	25785.327789805422	2056.523	0	784
7577	154.650453333333	25786.33008980542	1556.7631	0	16
7577	154.650453333333	25787.33238980542	1601.4326	0	16
7577	154.650453333333	26012.652942167766	408.91388	0	0
7577	154.650453333333	26012.652942167766	90.76127	0	0
7577	154.650453333333	26016.662142167766	546.2121	0	16
7577	154.650453333333	26017.664442167763	675.1947	0	16
7577	154.650453333333	26018.666742167767	730.169	0	16
7577	154.650453333333	26019.669042167767	76.52058	0	16
7577	154.650453333333	26019.669042167767	683.61383	0	16
7577	154.650453333333	26020.671342167763	592.17664	0	16
7577	154.650453333333	26020.671342167763	1029.8677	0	784
7577	154.650453333333	26022.765744200507	881.37915	0	0
7577	154.650453333333	26024.680542167764	218.11177	0	16
7577	154.650453333333	26024.680542167764	604.2854	0	16
7577	154.650453333333	26025.772644200508	914.19415	0	16
7577	154.650453333333	26026.774944200508	558.4147	0	16
7577	154.650453333333	26027.777244200508	925.16724	0	16
7577	154.650453333333	26028.689742167768	616.2984	0	16
7577	154.650453333333	26028.689742167768	44.653408	0	0
7577	154.650453333333	26029.78184420051	779.4172	0	16
7577	154.650453333333	26030.694342167764	16.70411	0	0
7577	154.650453333333	26030.78414420051	1529.3578	0	784
7577	154.650453333333	26031.78644420051	1273.5216	0	16
7577	154.650453333333	26032.78874420051	1003.667	0	16
7577	154.650453333333	26033.79104420051	784.452	0	16
7577	154.650453333333	26034.79334420051	1032.13	0	16
7577	154.650453333333	26037.80024420051	1114.2407	0	0
7577	154.650453333333	26038.80254420051	794.489	0	0
7577	154.650453333333	26041.80944420051	844.24835	0	0
7577	154.650453333333	26044.81634420051	22.92242	0	0
7577	154.650453333333	26472.13685992021	467.09213	0	16
7577	154.650453333333	26472.13685992021	39.846214	0	0
7577	154.650453333333	26473.13915992021	618.1589	0	16
7577	154.650453333333	26474.14145992021	688.3149	0	16
7577	154.650453333333	26476.14605992021	655.67084	0	16
7577	154.650453333333	26477.14835992021	142.45439	0	16
7577	154.650453333333	26477.14835992021	970.628	0	784
7577	154.650453333333	26478.15065992021	940.6741	0	16
7577	154.650453333333	26478.15065992021	336.5572	0	16
7577	154.650453333333	26481.15755992021	640.31287	0	0
7577	154.650453333333	26481.15755992021	90.51605	0	0
7577	154.650453333333	26482.159859920208	515.7732	0	0
7577	154.650453333333	26482.159859920208	146.3187	0	0
7577	154.650453333333	26484.16445992021	297.1242	0	0
7577	154.650453333333	26484.16445992021	307.21204	0	0
7577	154.650453333333	26487.171359920212	528.0069	0	0
7577	154.650453333333	26487.171359920212	99.098	0	0
7577	154.650453333333	27683.810172005487	11.211409	0	0
7577	154.650453333333	27686.817072005484	91.50865	0	0
7577	154.650453333333	27687.819372005484	1673.1858	0	0
7577	154.650453333333	27689.823972005484	1267.2427	0	0
7577	154.650453333333	27690.826272005484	332.49203	0	0
7577	154.650453333333	27693.83317200549	123.09693	0	16
7577	154.650453333333	27694.83547200549	484.5257	0	16
7577	154.650453333333	27695.837772005485	1408.6903	0	16
7577	154.650453333333	27696.84007200549	648.772	0	16
7577	154.650453333333	27697.842372005485	882.45166	0	16
7577	154.650453333333	27699.84697200549	305.83636	0	16
7577	154.650453333333	27700.849272005486	612.099	0	16
7577	154.650453333333	27701.851572005486	172.45306	0	16
7577	154.650453333333	27704.858472005486	1256.9634	0	0
7577	154.650453333333	28205.077811085182	1564.1877	0	0
7577	154.650453333333	28209.087011085183	1207.3451	0	16
7577	154.650453333333	28210.08931108518	833.6495	0	16
7577	154.650453333333	28211.091611085183	957.7727	0	16
7577	154.650453333333	28212.09391108518	2017.6914	0	784
7577	154.650453333333	28213.09621108518	960.6449	0	16
7577	154.650453333333	28215.10081108518	936.03284	0	0
7577	154.650453333333	28222.11691108518	1622.1031	0	0
7577	154.650453333333	28447.63236837484	633.8093	0	16
7577	154.650453333333	28448.63466837484	1879.1365	0	16
7577	154.650453333333	28449.63696837484	772.0524	0	16
7577	154.650453333333	28450.639268374845	2209.964	0	784
7577	154.650453333333	28451.641568374842	667.4258	0	16
7577	154.650453333333	28452.643868374842	795.7554	0	16
7577	154.650453333333	28457.655368374843	941.0198	0	784
7577	154.650453333333	28458.657668374843	876.5142	0	16
7577	154.650453333333	28459.659968374843	671.81537	0	16
7577	154.650453333333	28463.669168374843	1379.8458	0	0
7577	154.650453333333	28465.673768374843	20.865702	0	0
7577	154.650453333333	28466.676068374843	12.483737	0	0
7577	154.650453333333	28733.079369058436	13.758595	0	0
7577	154.650453333333	28736.086269058436	124.73597	0	0
7577	154.650453333333	28736.086269058436	493.18082	0	0
7577	154.650453333333	28738.090869058437	325.24814	0	0
7577	154.650453333333	28738.090869058437	878.9504	0	0
7577	154.650453333333	28740.095469058433	616.3355	0	0
7577	154.650453333333	28740.095469058433	345.3156	0	0
7577	154.650453333333	28741.097769058437	765.1847	0	0
7577	154.650453333333	28743.102369058437	159.08551	0	16
7577	154.650453333333	28743.102369058437	983.4737	0	784
7577	154.650453333333	28744.104669058437	751.0386	0	16
7577	154.650453333333	28745.106969058434	692.48175	0	16
7577	154.650453333333	28746.109269058437	963.2141	0	16
7577	154.650453333333	28746.109269058437	299.51038	0	16
7577	154.650453333333	28747.111569058437	800.4702	0	16
7577	154.650453333333	28748.113869058434	754.72925	0	16
7577	154.650453333333	28748.113869058434	185.58083	0	16
7577	154.650453333333	28750.118469058438	384.8297	0	0
7577	154.650453333333	28750.118469058438	502.79108	0	0
7577	154.650453333333	28755.12996905844	98.1942	0	0
7577	154.650453333333	28755.12996905844	1058.5778	0	0
7577	154.650453333333	28759.139169058435	15.386803	0	0
7577	154.650453333333	29072.844050463824	97.60162	0	0
7577	154.650453333333	29077.855550463828	1158.1378	0	0
7577	154.650453333333	29078.857850463824	899.544	0	0
7577	154.650453333333	29080.86245046383	1178.7063	0	16
7577	154.650453333333	29081.864750463825	2371.4692	0	16
7577	154.650453333333	29082.86705046383	1164.151	0	16
7577	154.650453333333	29083.86935046383	2550.169	0	784
7577	154.650453333333	29087.878550463825	643.0266	0	0
7577	154.650453333333	29088.880850463825	1224.1119	0	0
7577	154.650453333333	29228.431181641605	22.137814	0	0
7577	154.650453333333	29230.435781641605	88.0022	0	0
7577	154.650453333333	29235.447281641606	719.9632	0	0
7577	154.650453333333	29236.449581641606	741.1024	0	0
7577	154.650453333333	29238.454181641606	1171.9053	0	0
7577	154.650453333333	29239.456481641606	1481.2072	0	0
7577	154.650453333333	29240.458781641606	112.89399	0	0
7577	154.650453333333	29244.467981641603	470.95465	0	0
7577	154.650453333333	29245.470281641603	338.40067	0	0
7577	154.650453333333	29251.484081641604	38.81705	0	784
7577	154.650453333333	29252.486381641604	24.392107	0	16
7577	154.650453333333	29253.488681641604	29.843454	0	16
7577	154.650453333333	30325.765590221406	22.046804	0	0
7577	154.650453333333	30328.772490221407	166.73979	0	0
7577	154.650453333333	30328.772490221407	738.0281	0	0
7577	154.650453333333	30329.774790221407	270.7937	0	0
7577	154.650453333333	30331.779390221407	566.0897	0	0
7577	154.650453333333	30331.779390221407	300.14227	0	0
7577	154.650453333333	30333.783990221407	903.7947	0	0
7577	154.650453333333	30333.783990221407	194.86484	0	0
7577	154.650453333333	30335.788590221408	1143.9401	0	16
7577	154.650453333333	30336.790890221408	1190.5322	0	784
7577	154.650453333333	30336.790890221408	567.05566	0	16
7577	154.650453333333	30337.793190221408	1181.1183	0	16
7577	154.650453333333	30341.802390221404	744.7579	0	0
7577	154.650453333333	30343.744263214026	11.00399	0	0
7577	154.650453333333	30343.806990221405	418.4494	0	0
7577	154.650453333333	30346.751163214027	178.43385	0	0
7577	154.650453333333	30346.813890221405	183.62468	0	0
7577	154.650453333333	30346.813890221405	210.07451	0	0
7577	154.650453333333	30348.755763214027	202.67868	0	0
7577	154.650453333333	30348.818490221405	84.27988	0	0
7577	154.650453333333	30351.825390221406	21.316181	0	0
7577	154.650453333333	30352.764963214027	713.7104	0	16
7577	154.650453333333	30352.827690221406	12.805008	0	0
7577	154.650453333333	30353.767263214027	754.0795	0	16
7577	154.650453333333	30354.769563214028	602.1409	0	16
7577	154.650453333333	30355.771863214028	774.90497	0	16
7577	154.650453333333	30357.776463214028	507.84613	0	16
7577	154.650453333333	30358.778763214024	788.76044	0	784
7577	154.650453333333	30359.781063214024	371.72318	0	16
7577	154.650453333333	30362.787963214025	177.11647	0	0
7577	154.650453333333	30363.790263214025	129.40773	0	0
7577	154.650453333333	30368.801763214025	17.271658	0	0
7577	154.650453333333	31656.759115346966	504.1136	0	0
7577	154.650453333333	31656.759115346966	240.38652	0	0
7577	154.650453333333	31658.763715346966	414.7382	0	0
7577	154.650453333333	31658.763715346966	748.5566	0	0
7577	154.650453333333	31661.770615346966	612.60297	0	16
7577	154.650453333333	31661.770615346966	59.223576	0	0
7577	154.650453333333	31662.772915346966	631.12427	0	16
7577	154.650453333333	31662.772915346966	739.828	0	16
7577	154.650453333333	31663.775215346966	577.2668	0	16
7577	154.650453333333	31664.777515346967	585.9284	0	16
7577	154.650453333333	31664.777515346967	199.35976	0	16
7577	154.650453333333	31665.779815346963	943.0821	0	784
7577	154.650453333333	31665.779815346963	530.4135	0	16
7577	154.650453333333	31674.800515346964	45.33011	0	0
7577	154.650453333333	31674.800515346964	925.8425	0	0
7577	154.650453333333	31676.805115346964	18.950861	0	0
7577	154.650453333333	31676.805115346964	1955.018	0	0
7577	154.650453333333	31677.807415346964	11.793756	0	0
7579	154.700285	831.5105077148437	10303.659	0	0
7579	154.700285	832.5128077148437	22192.623	0	0
7579	154.700285	931.4391576171874	15292.715	0	0
7579	154.700285	932.4414576171874	11316.389	0	0
7579	154.700285	934.0345555664062	22896.74	0	0
7579	154.700285	935.0368555664062	15329.7705	0	0
7579	154.700285	996.2182103515624	28680.996	0	784
7579	154.700285	997.2205103515624	21262.762	0	16
7579	154.700285	998.2228103515624	10769.602	0	16
7579	154.700285	999.2251103515624	8479.552	0	16
7579	154.700285	1001.2297103515624	32.176567	0	0
7579	154.700285	1033.9857274414062	23623.512	0	0
7579	154.700285	1034.9880274414063	17859.467	0	0
7579	154.700285	1036.9926274414063	17882.113	0	0
7579	154.700285	1045.0555516601562	13755.447	0	0
7579	154.700285	1046.0578516601563	19193.145	0	0
7579	154.700285	1068.9140111328124	15999.223	0	0
7579	154.700285	1069.9163111328126	28926.668	0	0
7579	154.700285	1071.9209111328125	35031.684	0	0
7579	154.700285	1085.9621678710937	23487.586	0	0
7579	154.700285	1086.9644678710938	18137.365	0	0
7579	154.700285	1089.9713678710937	312.47617	0	0
7579	154.700285	1120.9857884765624	50210.297	0	0
7579	154.700285	1121.9880884765626	16410.701	0	0
7579	154.700285	1124.9949884765624	438.5575	0	0
7579	154.700285	1150.8068333984374	33732.09	0	0
7579	154.700285	1151.8091333984376	16103.695	0	0
7579	154.700285	1153.8502293945312	12024.953	0	0
7579	154.700285	1154.8525293945313	36907.33	0	0
7579	154.700285	1155.8183333984375	129.8739	0	0
7579	154.700285	1158.8617293945313	49.18525	0	0
7579	154.700285	1166.1823216796874	28245.78	0	16
7579	154.700285	1167.1846216796876	13343.962	0	16
7579	154.700285	1168.19074453125	20935.15	0	16
7579	154.700285	1169.1892216796875	2082.6821	0	0
7579	154.700285	1169.19304453125	16991.473	0	16
7579	154.700285	1171.1938216796875	94.46149	0	16
7579	154.700285	1171.19764453125	9243.25	0	0
7579	154.700285	1172.1961216796874	19.463575	0	16
7579	154.700285	1172.19994453125	398.31003	0	16
7579	154.700285	1173.20224453125	91.441086	0	16
7579	154.700285	1175.4212743164062	22260.242	0	0
7579	154.700285	1176.4235743164063	17570.373	0	0
7579	154.700285	1179.4304743164062	440.45953	0	0
7579	154.700285	1185.4923802734374	40426.57	0	0
7579	154.700285	1186.4946802734376	10123.278	0	0
7579	154.700285	1189.5015802734374	326.98444	0	0
7579	154.700285	1190.5038802734375	75.87842	0	0
7579	154.700285	1207.1783543945312	39140.98	0	0
7579	154.700285	1208.1806543945313	24059.883	0	0
7579	154.700285	1208.7835790039062	25802.277	0	16
7579	154.700285	1209.7858790039063	18406.29	0	16
7579	154.700285	1210.4137059570312	19741.379	0	0
7579	154.700285	1210.7881790039062	6967.218	0	16
7579	154.700285	1210.799387109375	29604.312	0	0
7579	154.700285	1210.9713231445312	38909.41	0	0
7579	154.700285	1211.1875543945312	864.84894	0	0
7579	154.700285	1211.4160059570313	15128.546	0	0
7579	154.700285	1211.787180078125	33710.383	0	16
7579	154.700285	1211.7904790039063	2217.5464	0	16
7579	154.700285	1211.801687109375	19020.52	0	0
7579	154.700285	1211.9736231445313	30718.139	0	0
7579	154.700285	1212.789480078125	16768.922	0	16
7579	154.700285	1212.7927790039062	597.14764	0	16
7579	154.700285	1213.9782231445313	6348.17	0	0
7579	154.700285	1215.4252059570313	102.95367	0	0
7579	154.700285	1215.796380078125	584.8082	0	0
7579	154.700285	1215.8058568359374	21384.799	0	0
7579	154.700285	1215.810887109375	156.04326	0	0
7579	154.700285	1215.9828231445313	205.226	0	0
7579	154.700285	1216.4275059570311	21.60107	0	0
7579	154.700285	1216.8081568359376	13739.553	0	0
7579	154.700285	1217.7941680989582	56874.63	0	16
7579	154.700285	1217.800980078125	57.969624	0	0
7579	154.700285	1218.7964680989583	91716.78	0	784
7579	154.700285	1219.7987680989581	10933.159	0	16
7579	154.700285	1220.8010680989582	4822.1626	0	16
7579	154.700285	1221.8196568359374	23.673048	0	0
7579	154.700285	1221.9826146484374	20863.498	0	16
7579	154.700285	1222.8056680989582	308.74655	0	0
7579	154.700285	1222.9849146484376	25798.127	0	16
7579	154.700285	1223.1469212890624	41485.992	0	16
7579	154.700285	1223.9872146484374	9044.189	0	16
7579	154.700285	1224.1492212890626	27240.002	0	16
7579	154.700285	1224.3436375976562	72076.87	0	0
7579	154.700285	1224.8102680989582	12.31206	0	0
7579	154.700285	1224.9895146484375	1805.6616	0	16
7579	154.700285	1224.9900502604166	16174.21	0	16
7579	154.700285	1225.1515212890624	20003.178	0	16
7579	154.700285	1225.3459375976563	66415.82	0	0
7579	154.700285	1225.9918146484374	490.89395	0	16
7579	154.700285	1225.9923502604167	15290.8125	0	16
7579	154.700285	1226.5176788411457	29798.203	0	16
7579	154.700285	1226.9941146484375	116.62451	0	16
7579	154.700285	1226.9946502604166	19627.283	0	16
7579	154.700285	1227.2576390625	25138.088	0	0
7579	154.700285	1227.3505375976563	6197.0347	0	0
7579	154.700285	1227.5199788411458	12631.795	0	16
7579	154.700285	1228.1584212890625	229.52132	0	0
7579	154.700285	1228.2599390625	21021.64	0	0
7579	154.700285	1228.5222788411456	27869.91	0	16
7579	154.700285	1228.8604833007812	9743.774	0	0
7579	154.700285	1228.9835301757812	42198.055	0	0
7579	154.700285	1228.9992502604166	431.71426	0	0
7579	154.700285	1229.4199005208332	30795.602	0	784
7579	154.700285	1229.4543650390624	28152.266	0	16
7579	154.700285	1229.8627833007813	7495.0244	0	0
7579	154.700285	1229.9858301757813	10302.405	0	0
7579	154.700285	1230.2645390625	6020.4297	0	0
7579	154.700285	1230.3574375976561	84.19806	0	0
7579	154.700285	1230.4222005208333	10587.709	0	16
7579	154.700285	1230.4566650390625	24193.088	0	16
7579	154.700285	1231.0038502604166	21.652979	0	0
7579	154.700285	1231.0470067382812	27873.2	0	16
7579	154.700285	1231.0520116210937	28667.277	0	16
7579	154.700285	1231.0909520507812	26608.06	0	0
7579	154.700285	1231.2668390625	591.47015	0	0
7579	154.700285	1231.2943822265624	30516.172	0	0
7579	154.700285	1231.4245005208331	15821.428	0	16
7579	154.700285	1231.4589650390624	20565.965	0	16
7579	154.700285	1232.0493067382813	17982.469	0	16
7579	154.700285	1232.0543116210938	18741.064	0	16
7579	154.700285	1232.0932520507813	23458.314	0	0
7579	154.700285	1232.2966822265626	21606.668	0	0
7579	154.700285	1232.4123631835937	17571.492	0	0
7579	154.700285	1232.4268005208332	15394.19	0	16
7579	154.700285	1233.0516067382812	15008.716	0	16
7579	154.700285	1233.052316796875	29220.498	0	16
7579	154.700285	1233.0566116210937	13999.623	0	16
7579	154.700285	1233.4146631835938	9662.178	0	0
7579	154.700285	1233.4291005208331	628.4196	0	0
7579	154.700285	1233.4635650390624	729.5364	0	0
7579	154.700285	1234.054616796875	16789.607	0	16
7579	154.700285	1234.0978520507813	21503.25	0	0
7579	154.700285	1234.4365331054687	14462.6875	0	0
7579	154.700285	1234.9973301757811	18.772308	0	0
7579	154.700285	1235.1001520507812	632.65063	0	0
7579	154.700285	1235.3035822265624	743.7309	0	0
7579	154.700285	1235.433700520833	31.597841	0	0
7579	154.700285	1235.4388331054688	9449.708	0	0
7579	154.700285	1235.4681650390623	36.644264	0	0
7579	154.700285	1236.059216796875	9565.541	0	0
7579	154.700285	1236.0635116210938	162.53932	0	0
7579	154.700285	1236.1024520507813	150.52542	0	0
7579	154.700285	1237.3081822265624	37.39586	0	0
7579	154.700285	1237.4238631835938	94.69294	0	0
7579	154.700285	1237.4434331054688	10101.259	0	0
7579	154.700285	1239.4480331054688	81.81739	0	0
7579	154.700285	1240.6647435546874	26942.727	0	0
7579	154.700285	1241.6670435546876	8429.0	0	0
7579	154.700285	1242.5014134765624	40663.656	0	0
7579	154.700285	1243.5037134765626	23676.76	0	0
7579	154.700285	1243.8664647460937	32077.773	0	0
7579	154.700285	1244.6477147460937	28194.492	0	0
7579	154.700285	1244.6739435546874	316.2556	0	0
7579	154.700285	1244.8687647460938	19280.426	0	0
7579	154.700285	1245.3475438476562	23263.273	0	0
7579	154.700285	1245.6500147460938	18950.312	0	0
7579	154.700285	1245.689523828125	22784.305	0	0
7579	154.700285	1246.3498438476563	17946.285	0	0
7579	154.700285	1246.4504587890624	24944.87	0	16
7579	154.700285	1246.691823828125	18514.615	0	0
7579	154.700285	1247.4527587890625	16142.046	0	16
7579	154.700285	1247.5129134765625	211.45627	0	0
7579	154.700285	1247.8756647460937	772.19464	0	0
7579	154.700285	1248.4550587890624	6878.919	0	16
7579	154.700285	1248.6569147460937	703.05695	0	0
7579	154.700285	1249.3567438476562	577.2207	0	0
7579	154.700285	1249.4573587890625	2273.3792	0	16
7579	154.700285	1249.6592147460938	168.25925	0	0
7579	154.700285	1252.4642587890623	31.419975	0	0
7579	154.700285	1255.9083348632812	3059.4346	0	0
7579	154.700285	1256.9106348632813	10703.743	0	0
7579	154.700285	1282.011127734375	19650.018	0	16
7579	154.700285	1283.013427734375	17624.727	0	16
7579	154.700285	1284.0157277343749	44255.457	0	784
7579	154.700285	1284.2615453125	9253.262	0	0
7579	154.700285	1285.2638453125	10430.879	0	0
7579	154.700285	1288.0249277343748	31.060324	0	0
7579	154.700285	1290.0255833984374	31052.613	0	0
7579	154.700285	1291.0278833984376	24107.885	0	0
7579	154.700285	1293.7931004882812	36805.324	0	0
7579	154.700285	1294.7954004882813	26194.7	0	0
7579	154.700285	1295.1875096679687	16841.842	0	0
7579	154.700285	1296.1898096679688	26940.758	0	0
7579	154.700285	1298.1944096679688	23664.021	0	0
7579	154.700285	1308.4548436523437	20244.584	0	0
7579	154.700285	1308.7987157226562	23316.293	0	0
7579	154.700285	1309.4571436523438	14105.36	0	0
7579	154.700285	1309.8010157226563	14363.432	0	0
7579	154.700285	1309.847238671875	30033.71	0	0
7579	154.700285	1310.849538671875	21525.938	0	0
7579	154.700285	1311.0514012695312	23412.867	0	0
7579	154.700285	1311.4617436523438	2106.5422	0	0
7579	154.700285	1311.8647557617187	20753.785	0	0
7579	154.700285	1312.0537012695313	21851.145	0	0
7579	154.700285	1312.5611765625	38171.277	0	16
7579	154.700285	1312.7778920572916	15293.847	0	16
7579	154.700285	1312.8079157226562	666.7147	0	0
7579	154.700285	1312.8670557617188	14544.77	0	0
7579	154.700285	1313.4663436523438	291.29025	0	0
7579	154.700285	1313.5634765625	26941.984	0	16
7579	154.700285	1313.7801920572917	19094.525	0	16
7579	154.700285	1314.0583012695313	2447.963	0	0
7579	154.700285	1314.1640721679687	34496.703	0	16
7579	154.700285	1314.3558446289062	13807.416	0	0
7579	154.700285	1314.4686436523436	31.33613	0	0
7579	154.700285	1314.5657765624999	22676.014	0	16
7579	154.700285	1314.7537328125	37688.06	0	0
7579	154.700285	1314.7824920572916	6848.742	0	16
7579	154.700285	1314.858738671875	222.05922	0	0
7579	154.700285	1314.8615819335937	14431.853	0	0
7579	154.700285	1314.8716557617188	2192.2632	0	0
7579	154.700285	1315.1663721679688	36875.633	0	16
7579	154.700285	1315.3581446289063	45251.633	0	0
7579	154.700285	1315.5680765625	4041.5698	0	16
7579	154.700285	1315.5686131835937	27297.904	0	16
7579	154.700285	1315.7560328125	31323.129	0	0
7579	154.700285	1315.861038671875	47.838474	0	0
7579	154.700285	1315.8638819335938	30102.08	0	0
7579	154.700285	1316.0629012695313	169.51503	0	0
7579	154.700285	1316.1686721679687	15566.455	0	16
7579	154.700285	1316.5703765624999	1146.8003	0	16
7579	154.700285	1316.5709131835938	36169.266	0	16
7579	154.700285	1316.8762557617188	152.30832	0	0
7579	154.700285	1317.0652012695311	72.97396	0	0
7579	154.700285	1317.3627446289063	1472.0754	0	0
7579	154.700285	1317.7606328125	7913.664	0	0
7579	154.700285	1317.8684819335938	9003.496	0	0
7579	154.700285	1318.3650446289062	418.43472	0	0
7579	154.700285	1318.3650909505207	51339.652	0	16
7579	154.700285	1318.7629328125	1121.4497	0	0
7579	154.700285	1319.3673909505208	29236.256	0	16
7579	154.700285	1319.8730819335938	105.91277	0	0
7579	154.700285	1320.3696446289061	22.114737	0	0
7579	154.700285	1320.3696909505206	86414.33	0	784
7579	154.700285	1320.8753819335936	22.816912	0	0
7579	154.700285	1321.7698328125	11.35296	0	0
7579	154.700285	1322.3742772460937	24480.777	0	0
7579	154.700285	1323.3765772460938	38127.605	0	0
7579	154.700285	1323.3765909505207	381.39655	0	0
7579	154.700285	1325.387277734375	13639.261	0	0
7579	154.700285	1326.1760854166666	36051.27	0	16
7579	154.700285	1326.3834772460937	741.89166	0	0
7579	154.700285	1326.389577734375	10847.567	0	0
7579	154.700285	1327.1783854166667	21351.07	0	16
7579	154.700285	1328.1806854166666	11780.758	0	16
7579	154.700285	1328.3880772460936	39.209793	0	0
7579	154.700285	1328.394177734375	19892.26	0	0
7579	154.700285	1329.396477734375	13721.258	0	0
7579	154.700285	1331.401077734375	21.84541	0	0
7579	154.700285	1332.1898854166666	55.33734	0	0
7579	154.700285	1332.9641713541666	22043.168	0	16
7579	154.700285	1333.9664713541667	11453.729	0	16
7579	154.700285	1334.9687713541666	9908.329	0	16
7579	154.700285	1337.9756713541667	123.04061	0	0
7579	154.700285	1347.825580859375	30682.096	0	16
7579	154.700285	1348.827880859375	22282.908	0	16
7579	154.700285	1349.8301808593749	9906.127	0	16
7579	154.700285	1350.8507176757812	27410.012	0	0
7579	154.700285	1351.8530176757813	17837.404	0	0
7579	154.700285	1353.3543080729166	12500.174	0	16
7579	154.700285	1353.8576176757813	3021.4412	0	16
7579	154.700285	1353.8593129557291	21938.08	0	16
7579	154.700285	1354.3566080729167	18050.316	0	16
7579	154.700285	1354.8599176757812	2395.2007	0	16
7579	154.700285	1354.8616129557292	44050.016	0	16
7579	154.700285	1355.3589080729166	41528.35	0	16
7579	154.700285	1355.8622176757813	214.90433	0	0
7579	154.700285	1355.8639129557291	7818.3267	0	16
7579	154.700285	1355.9608250976562	25277.592	0	0
7579	154.700285	1356.8645176757811	46.581646	0	0
7579	154.700285	1356.8662129557292	6636.878	0	16
7579	154.700285	1356.9631250976563	45099.953	0	0
7579	154.700285	1357.2213841796874	26518.633	0	0
7579	154.700285	1357.3635080729166	557.4125	0	16
7579	154.700285	1358.2236841796876	24124.453	0	0
7579	154.700285	1358.3658080729167	137.77371	0	16
7579	154.700285	1358.9677250976563	68144.63	0	0
7579	154.700285	1359.202707421875	19321.242	0	0
7579	154.700285	1359.3681080729166	29.863178	0	16
7579	154.700285	1360.205007421875	83664.74	0	0
7579	154.700285	1360.3748265625	14492.03	0	0
7579	154.700285	1361.3771265625	26083.074	0	0
7579	154.700285	1361.9748631835937	19980.084	0	0
7579	154.700285	1361.98078359375	19479.781	0	0
7579	154.700285	1362.209607421875	10998.624	0	0
7579	154.700285	1362.9771631835938	17018.258	0	0
7579	154.700285	1362.98308359375	14080.101	0	0
7579	154.700285	1364.3840265625	475.9814	0	0
7579	154.700285	1364.9817631835938	2280.43	0	0
7579	154.700285	1365.3863265625	117.646675	0	0
7579	154.700285	1365.98998359375	9609.859	0	0
7579	154.700285	1366.9863631835938	162.19885	0	0
7579	154.700285	1366.99228359375	158.13737	0	0
7579	154.700285	1368.0770360351562	21808.016	0	0
7579	154.700285	1369.0793360351563	16001.997	0	0
7579	154.700285	1378.914621484375	13250.997	0	0
7579	154.700285	1379.916921484375	9788.646	0	0
7579	154.700285	1382.923821484375	14884.184	0	0
7579	154.700285	1383.9195343098957	17286.602	0	16
7579	154.700285	1383.926121484375	115.04269	0	0
7579	154.700285	1384.9218343098958	25744.936	0	16
7579	154.700285	1384.928421484375	25.029274	0	0
7579	154.700285	1385.2949005208332	11001.631	0	16
7579	154.700285	1385.9241343098956	10388.441	0	16
7579	154.700285	1386.2972005208333	12341.086	0	16
7579	154.700285	1386.9264343098957	9438.33	0	16
7579	154.700285	1387.2995005208331	52354.324	0	784
7579	154.700285	1390.3064005208332	113.31789	0	0
7579	154.700285	1391.308700520833	24.658077	0	0
7579	154.700285	1392.9458104492187	13975.002	0	0
7579	154.700285	1393.9481104492188	16706.148	0	0
7579	154.700285	1396.4408666015624	55968.586	0	0
7579	154.700285	1397.4431666015626	22746.002	0	0
7579	154.700285	1398.2560521484374	32119.16	0	0
7579	154.700285	1398.9596104492186	27.341331	0	0
7579	154.700285	1399.2583521484376	18918.654	0	0
7579	154.700285	1400.4527684570312	26373.217	0	0
7579	154.700285	1400.6003514648437	28393.35	0	0
7579	154.700285	1401.4523666015625	272.3269	0	0
7579	154.700285	1401.4550684570313	24373.957	0	0
7579	154.700285	1401.6026514648438	33826.055	0	0
7579	154.700285	1409.1167088867187	36212.777	0	0
7579	154.700285	1410.1190088867188	11605.664	0	0
7579	154.700285	1414.1282088867188	141.49834	0	0
7579	154.700285	1425.4377538085937	34390.08	0	0
7579	154.700285	1425.8566380859374	29869.604	0	0
7579	154.700285	1426.4400538085938	38909.168	0	0
7579	154.700285	1426.8589380859376	28281.748	0	0
7579	154.700285	1429.5246068359374	17493.088	0	0
7579	154.700285	1430.4492538085938	327.32004	0	0
7579	154.700285	1430.5269068359376	16090.26	0	0
7579	154.700285	1430.8681380859375	284.29477	0	0
7579	154.700285	1431.4750462890624	64037.32	0	16
7579	154.700285	1432.4504994791666	27572.547	0	16
7579	154.700285	1432.4773462890626	22447.715	0	16
7579	154.700285	1432.5315068359375	2297.955	0	0
7579	154.700285	1433.4527994791667	21018.406	0	16
7579	154.700285	1433.4536229492187	18539.455	0	16
7579	154.700285	1433.4796462890624	13590.508	0	16
7579	154.700285	1433.4865819335937	23586.62	0	16
7579	154.700285	1433.5338068359374	26582.525	0	0
7579	154.700285	1434.4550994791666	22290.002	0	16
7579	154.700285	1434.4559229492188	31851.238	0	16
7579	154.700285	1434.4888819335938	18045.912	0	16
7579	154.700285	1434.5361068359375	169.62679	0	0
7579	154.700285	1435.5277806640624	44237.324	0	0
7579	154.700285	1436.4934819335938	16506.113	0	0
7579	154.700285	1436.5300806640626	26741.658	0	0
7579	154.700285	1437.4957819335937	4816.231	0	0
7579	154.700285	1438.4642994791666	57.3648	0	0
7579	154.700285	1438.4651229492188	179.38258	0	0
7579	154.700285	1441.5415806640624	73.93433	0	0
7579	154.700285	1452.3893422526041	34562.527	0	16
7579	154.700285	1452.6124974609374	16495.207	0	0
7579	154.700285	1453.2335301757812	41689.63	0	0
7579	154.700285	1453.3916422526042	26546.018	0	16
7579	154.700285	1453.6147974609376	46521.35	0	0
7579	154.700285	1454.2358301757813	41877.582	0	0
7579	154.700285	1454.3939422526041	12442.884	0	16
7579	154.700285	1455.3962422526042	26406.44	0	16
7579	154.700285	1455.6173192382812	29497.475	0	16
7579	154.700285	1455.7635594726562	18473.95	0	0
7579	154.700285	1456.6196192382813	23472.426	0	16
7579	154.700285	1456.6216974609374	658.35333	0	0
7579	154.700285	1456.7658594726563	14352.651	0	0
7579	154.700285	1457.1615590494791	40808.61	0	16
7579	154.700285	1457.4008422526042	344.5423	0	16
7579	154.700285	1457.6219192382812	22440.463	0	16
7579	154.700285	1457.9840184570312	29996.695	0	16
7579	154.700285	1458.1638590494792	25036.297	0	16
7579	154.700285	1458.2450301757813	418.3998	0	0
7579	154.700285	1458.403142252604	75.50253	1	48
7579	154.700285	1458.6242192382813	4493.623	0	16
7579	154.700285	1458.6262974609374	36.277737	0	0
7579	154.700285	1458.7704594726563	2495.2024	0	0
7579	154.700285	1458.9863184570313	18249.842	0	16
7579	154.700285	1459.1661590494791	33856.418	0	16
7579	154.700285	1459.4054422526042	14.673367	0	16
7579	154.700285	1459.6265192382812	2557.1704	0	16
7579	154.700285	1459.7727594726562	10276.963	0	0
7579	154.700285	1459.9886184570312	21278.557	0	16
7579	154.700285	1460.7750594726563	185.40575	0	0
7579	154.700285	1461.170759049479	1292.4058	0	0
7579	154.700285	1461.9932184570312	941.8929	0	0
7579	154.700285	1463.9591771484374	93123.59	0	0
7579	154.700285	1464.1776590494792	13.858017	0	0
7579	154.700285	1464.9614771484376	72928.65	0	0
7579	154.700285	1465.0001184570312	10.099061	0	0
7579	154.700285	1466.9660771484375	22321.09	0	0
7579	154.700285	1467.9683771484374	17056.59	0	0
7579	154.700285	1468.9706771484375	955.1449	0	16
7579	154.700285	1469.9729771484374	209.51648	0	16
7579	154.700285	1470.9752771484375	40.743336	0	16
7579	154.700285	1476.4043065429687	30849.936	0	0
7579	154.700285	1477.4066065429688	24390.168	0	0
7579	154.700285	1478.1141454101562	38727.605	0	0
7579	154.700285	1479.1164454101563	34905.28	0	0
7579	154.700285	1479.4112065429688	4330.199	0	16
7579	154.700285	1479.4130238932291	32872.223	0	16
7579	154.700285	1480.4153238932292	20201.09	0	16
7579	154.700285	1481.0728546223957	49472.61	0	16
7579	154.700285	1481.4158065429688	324.5874	0	0
7579	154.700285	1481.4176238932291	27129.742	0	16
7579	154.700285	1481.9538167317708	17849.277	0	0
7579	154.700285	1482.0751546223958	78102.58	0	784
7579	154.700285	1482.4220677734374	14894.853	0	16
7579	154.700285	1482.9561167317706	7912.5146	0	0
7579	154.700285	1483.0774546223956	21895.7	0	16
7579	154.700285	1483.4204065429687	13.871351	0	0
7579	154.700285	1483.422223893229	1370.7872	0	0
7579	154.700285	1483.4243677734376	11775.971	0	16
7579	154.700285	1484.1279454101561	89.48257	0	0
7579	154.700285	1484.9607167317706	863.347	0	0
7579	154.700285	1485.0820546223956	8714.381	0	0
7579	154.700285	1485.1302454101562	17.413464	0	0
7579	154.700285	1485.9630167317707	218.12941	0	0
7579	154.700285	1486.158762109375	12034.194	0	0
7579	154.700285	1487.0866546223956	117.52828	0	0
7579	154.700285	1487.161062109375	15536.756	0	0
7579	154.700285	1487.4335677734375	156.7161	0	0
7579	154.700285	1488.4358677734374	34.415493	0	0
7579	154.700285	1506.1832875651041	29430.105	0	16
7579	154.700285	1507.1855875651042	51991.98	0	784
7579	154.700285	1508.1878875651041	6039.877	0	16
7579	154.700285	1509.1877634765624	33539.684	0	16
7579	154.700285	1509.1901875651042	5461.5703	0	16
7579	154.700285	1510.1900634765625	23085.945	0	16
7579	154.700285	1511.1923634765624	13359.8545	0	16
7579	154.700285	1511.1947875651042	331.32147	0	0
7579	154.700285	1512.1946634765625	13558.567	0	16
7579	154.700285	1512.197087565104	73.47992	0	0
7579	154.700285	1515.2015634765623	83.74055	0	0
7579	154.700285	1516.2038634765624	16.476141	0	0
7579	154.700285	1525.17396953125	27402.926	0	16
7579	154.700285	1525.9881078125	23375.895	0	0
7579	154.700285	1526.17626953125	22369.207	0	16
7579	154.700285	1526.9904078125	15798.342	0	0
7579	154.700285	1527.1785695312499	22037.414	0	16
7579	154.700285	1529.0870458007812	11443.942	0	0
7579	154.700285	1530.0893458007813	9342.545	0	0
7579	154.700285	1530.18546953125	330.97253	0	0
7579	154.700285	1531.0736180664062	22171.854	0	0
7579	154.700285	1532.0759180664063	15200.457	0	0
7579	154.700285	1533.0962458007812	25804.541	0	0
7579	154.700285	1534.0985458007813	138.28645	0	0
7579	154.700285	1535.0828180664062	8042.18	0	0
7579	154.700285	1535.5230092447916	39626.062	0	16
7579	154.700285	1536.0851180664063	231.78658	0	0
7579	154.700285	1536.5253092447917	35222.473	0	16
7579	154.700285	1537.0874180664061	53.057793	0	0
7579	154.700285	1537.5276092447916	13227.746	0	16
7579	154.700285	1539.0983373046874	46202.86	0	0
7579	154.700285	1540.1006373046876	30218.018	0	0
7579	154.700285	1542.1052373046875	14123.408	0	0
7579	154.700285	1542.3597508789062	31629.787	0	0
7579	154.700285	1543.3620508789063	28316.32	0	0
7579	154.700285	1544.097238671875	24268.645	0	0
7579	154.700285	1545.099538671875	21262.422	0	0
7579	154.700285	1545.1121373046874	105.47718	0	0
7579	154.700285	1546.1995811825	4537.115	0	0
7579	154.700285	1547.2018811825	3444.7754	0	0
7579	154.700285	1549.108738671875	320.46616	0	0
7579	154.700285	1564.9140111328124	9530.281	0	0
7579	154.700285	1565.9163111328126	37898.035	0	0
7579	154.700285	1567.9209111328125	24516.63	0	0
7579	154.700285	1568.9232111328124	21918.78	0	0
7579	154.700285	1570.9278111328124	31.50497	0	0
7579	154.700285	1592.1573583007812	45150.1	0	0
7579	154.700285	1593.1596583007813	34979.863	0	0
7579	154.700285	1607.8678685546874	35535.113	0	0
7579	154.700285	1608.8701685546876	29790.191	0	0
7579	154.700285	1637.4903661132812	31605.586	0	0
7579	154.700285	1638.4926661132813	23017.549	0	0
7579	154.700285	1641.5135594726562	13948.477	0	16
7579	154.700285	1642.5158594726563	11981.682	0	16
7579	154.700285	1642.9871922851562	33812.082	0	0
7579	154.700285	1643.3810821614582	19027.676	0	16
7579	154.700285	1643.5181594726562	6400.9956	0	16
7579	154.700285	1643.9894922851563	28309.197	0	0
7579	154.700285	1644.1163426757812	38180.74	0	0
7579	154.700285	1644.3833821614583	3959.1553	0	16
7579	154.700285	1644.5064661132812	24.654387	0	0
7579	154.700285	1644.5204594726563	4505.293	0	16
7579	154.700285	1644.5844106119791	31842.887	0	16
7579	154.700285	1644.7297459960937	15915.048	0	0
7579	154.700285	1645.1186426757813	19909.254	0	0
7579	154.700285	1645.3856821614581	33046.605	0	16
7579	154.700285	1645.5867106119792	19102.725	0	16
7579	154.700285	1645.7320459960938	16981.633	0	0
7579	154.700285	1645.9940922851563	13212.303	0	0
7579	154.700285	1646.5890106119791	11677.748	0	16
7579	154.700285	1646.9423314453124	36188.28	0	16
7579	154.700285	1647.518451953125	11004.186	0	16
7579	154.700285	1647.5273594726561	58.17821	0	0
7579	154.700285	1647.6929718098957	31504.809	0	16
7579	154.700285	1647.9446314453126	24605.031	0	16
7579	154.700285	1648.3925821614582	219.48476	0	0
7579	154.700285	1648.520751953125	13532.534	0	16
7579	154.700285	1648.5210057617187	9793.403	0	16
7579	154.700285	1648.6952718098958	37105.81	0	16
7579	154.700285	1648.9469314453124	22824.854	0	16
7579	154.700285	1649.121164453125	18613.594	0	0
7579	154.700285	1649.1278426757813	392.47714	0	0
7579	154.700285	1649.5230519531249	5153.934	0	16
7579	154.700285	1649.5233057617188	6120.8926	0	16
7579	154.700285	1649.6975718098956	13353.291	0	16
7579	154.700285	1649.9492314453125	14082.449	0	16
7579	154.700285	1650.123464453125	13540.718	0	0
7579	154.700285	1650.7435459960936	67.58697	0	0
7579	154.700285	1651.1981297851562	32197.861	0	16
7579	154.700285	1651.6005106119792	21.116665	0	0
7579	154.700285	1652.2004297851563	32660.506	0	16
7579	154.700285	1653.2027297851562	28434.613	0	16
7579	154.700285	1654.534551953125	10.333423	0	0
7579	154.700285	1654.5348057617186	29.720585	0	0
7579	154.700285	1656.2096297851563	565.20575	0	0
7579	154.700285	1656.2111913085937	30976.727	0	0
7579	154.700285	1657.2134913085938	26290.064	0	0
7579	154.700285	1660.2203913085937	4382.7046	0	784
7579	154.700285	1661.2226913085938	524.5203	0	16
7579	154.700285	1662.2249913085936	129.56679	0	16
7579	154.700285	1678.9928075195312	17501.775	0	0
7579	154.700285	1679.9951075195313	15713.245	0	0
7579	154.700285	1681.9997075195313	14044.519	0	0
7579	154.700285	1682.2254425130207	22363.252	0	16
7579	154.700285	1682.378976953125	22077.26	0	0
7579	154.700285	1683.2277425130208	17386.719	0	16
7579	154.700285	1683.381276953125	20376.219	0	0
7579	154.700285	1684.2300425130206	14917.15	0	16
7579	154.700285	1684.701238346354	18600.893	0	0
7579	154.700285	1684.8329929036456	33254.645	0	0
7579	154.700285	1685.0066075195311	83.80477	0	0
7579	154.700285	1685.385876953125	14497.253	0	0
7579	154.700285	1685.7035383463542	11288.379	0	0
7579	154.700285	1685.7313939453124	13538.203	0	0
7579	154.700285	1685.8352929036457	21417.19	0	0
7579	154.700285	1686.2346425130206	19048.941	0	0
7579	154.700285	1686.7336939453126	31151.613	0	0
7579	154.700285	1687.7081383463542	26410.426	0	0
7579	154.700285	1687.8398929036457	12560.855	0	0
7579	154.700285	1688.2392425130206	100.423996	0	0
7579	154.700285	1689.7127383463542	310.9812	0	0
7579	154.700285	1700.450580859375	27384.578	0	16
7579	154.700285	1701.452880859375	16609.791	0	16
7579	154.700285	1702.4551808593749	29243.633	0	784
7579	154.700285	1704.4597808593749	29587.5	0	0
7579	154.700285	1731.4591729166666	29266.875	0	0
7579	154.700285	1731.7913915039062	37785.773	0	0
7579	154.700285	1732.4614729166667	25767.152	0	0
7579	154.700285	1732.7936915039063	16969.285	0	0
7579	154.700285	1734.4660729166667	38554.18	0	0
7579	154.700285	1735.289133203125	36124.13	0	0
7579	154.700285	1736.291433203125	17942.82	0	0
7579	154.700285	1740.300633203125	520.1743	0	0
7579	154.700285	1752.2138768554687	28637.18	0	0
7579	154.700285	1752.5634862304687	20196.086	0	0
7579	154.700285	1753.1243993164062	33523.137	0	0
7579	154.700285	1753.2161768554688	28448.76	0	0
7579	154.700285	1753.5657862304688	22148.7	0	0
7579	154.700285	1753.7571872395831	20341.844	0	0
7579	154.700285	1754.1266993164063	29146.846	0	0
7579	154.700285	1754.7594872395832	17141.59	0	0
7579	154.700285	1756.7640872395832	44201.17	0	0
7579	154.700285	1757.0393163085937	24096.6	0	0
7579	154.700285	1758.0416163085938	46426.87	0	0
7579	154.700285	1758.2276768554686	162.866	0	0
7579	154.700285	1758.5772862304686	105.8401	0	0
7579	154.700285	1760.7732872395832	26.800255	0	0
7579	154.700285	1814.7537328125	24303.77	0	0
7579	154.700285	1815.7560328125	36049.188	0	0
7579	154.700285	1835.7464386067707	15723.3	0	16
7579	154.700285	1836.7487386067708	18318.645	0	16
7579	154.700285	1837.7510386067706	17017.412	0	16
7579	154.700285	1873.86049296875	15235.333	0	16
7579	154.700285	1874.86279296875	20522.486	0	784
7579	154.700285	1875.8650929687499	16708.807	0	16
7579	154.700285	1879.8742929687498	131.7297	0	0
7579	154.700285	1913.5239044270832	31851.559	0	16
7579	154.700285	1914.5262044270833	44141.715	0	784
7579	154.700285	1915.5285044270831	22683.633	0	16
7579	154.700285	2026.8521990861457	11960.649	0	784
7579	154.700285	2027.8544990861458	4098.1274	0	16
7579	154.700285	2028.8567990861457	4120.7036	0	16
7579	154.700285	2030.8613990861456	5949.3257	0	0
7579	154.700285	2032.8659990861456	45.46736	0	0
7579	154.700285	2195.2691505835414	9288.089	0	16
7579	154.700285	2196.2714505835415	12459.151	0	784
7579	154.700285	2197.2737505835416	4294.123	0	16
7579	154.700285	2199.2783505835414	7129.215	0	0
7579	154.700285	2236.6253817684374	8689.801	0	16
7579	154.700285	2237.6276817684375	12918.061	0	16
7579	154.700285	2238.6299817684376	3331.5715	0	16
7579	154.700285	2239.632281768437	19106.193	0	16
7579	154.700285	2242.6391817684375	147.0865	0	0
7579	154.700285	2243.641481768437	39.2462	0	0
7579	154.700285	2271.6401629533334	6911.929	0	16
7579	154.700285	2272.6424629533335	9205.711	0	784
7579	154.700285	2273.6447629533336	6626.741	0	16
7579	154.700285	2356.4300392554164	6657.599	0	16
7579	154.700285	2357.4323392554165	5788.058	0	16
7579	154.700285	2358.4346392554166	12677.571	0	16
7579	154.700285	2360.4392392554164	1315.8292	0	0
7579	154.700285	2362.3882098283334	5665.662	0	16
7579	154.700285	2363.3905098283335	16811.137	0	784
7579	154.700285	2364.3928098283336	14418.9375	0	16
7579	154.700285	2367.3997098283335	14788.74	0	0
7579	154.700285	2372.3939364559374	5165.508	0	16
7579	154.700285	2373.3962364559375	8462.994	0	16
7579	154.700285	2374.3985364559376	10393.008	0	784
7579	154.700285	2375.400836455937	3032.2302	0	16
7579	154.700285	2395.4068458960414	7962.5234	0	16
7579	154.700285	2396.4091458960415	9935.463	0	16
7579	154.700285	2397.4114458960416	6056.762	0	16
7579	154.700285	2399.4160458960414	8058.43	0	0
7579	154.700285	2401.4206458960416	172.2674	0	0
7579	154.700285	2402.4229458960413	47.468548	0	0
7579	154.700285	2418.6119240210414	9014.532	0	16
7579	154.700285	2419.6142240210415	12545.179	0	16
7579	154.700285	2420.6165240210416	10311.723	0	16
7579	154.700285	2424.1132968075	8708.022	0	16
7579	154.700285	2424.9241798804164	9670.351	0	16
7579	154.700285	2425.1155968075	12700.256	0	16
7579	154.700285	2425.6280240210413	63.18477	0	0
7579	154.700285	2425.9264798804165	8193.387	0	16
7579	154.700285	2426.1178968075	9945.563	0	16
7579	154.700285	2426.6303240210414	15.796062	0	0
7579	154.700285	2426.9287798804166	13749.114	0	16
7579	154.700285	2427.1201968074997	6821.514	0	16
7579	154.700285	2427.5691994116664	9425.5205	0	16
7579	154.700285	2427.638748467656	5851.941	0	16
7579	154.700285	2428.5714994116665	6726.0913	0	16
7579	154.700285	2428.641048467656	12090.878	0	16
7579	154.700285	2429.1247968075	2648.845	0	0
7579	154.700285	2429.5737994116666	9726.525	0	16
7579	154.700285	2429.6433484676563	12235.929	0	16
7579	154.700285	2429.9356798804165	4730.7046	0	0
7579	154.700285	2430.645648467656	6102.966	0	16
7579	154.700285	2430.9379798804166	235.13739	0	0
7579	154.700285	2431.5783994116664	5073.6714	0	0
7579	154.700285	2433.5829994116666	174.57932	0	0
7579	154.700285	2433.6525484676563	209.62047	0	0
7579	154.700285	2434.5852994116663	48.4099	0	0
7579	154.700285	2440.6888283179164	7175.4736	0	16
7579	154.700285	2441.2189486629686	5264.1724	0	16
7579	154.700285	2441.6911283179165	7992.6113	0	16
7579	154.700285	2442.2212486629687	9764.252	0	16
7579	154.700285	2442.6934283179166	5137.486	0	16
7579	154.700285	2443.223548662969	5103.611	0	16
7579	154.700285	2443.5980080054164	15783.057	0	16
7579	154.700285	2444.2258486629685	6357.179	0	16
7579	154.700285	2444.6003080054165	23911.924	0	784
7579	154.700285	2444.94696633875	12907.258	0	16
7579	154.700285	2445.6026080054166	12863.52	0	16
7579	154.700285	2445.94926633875	1788.2146	0	16
7579	154.700285	2446.7026283179166	151.43231	0	0
7579	154.700285	2446.95156633875	6176.512	0	16
7579	154.700285	2447.1523699845834	12963.45	0	16
7579	154.700285	2447.232748662969	157.04239	0	0
7579	154.700285	2448.1546699845835	7853.8564	0	16
7579	154.700285	2448.2350486629684	43.58327	0	0
7579	154.700285	2448.6095080054165	1157.2742	0	0
7579	154.700285	2449.1569699845836	5026.3076	0	16
7579	154.700285	2450.96076633875	158.85272	0	0
7579	154.700285	2452.96536633875	11.044741	0	0
7579	154.700285	2453.1661699845836	143.09286	0	0
7579	154.700285	2507.8066561825	7465.438	0	16
7579	154.700285	2508.2680209285936	5737.0015	0	16
7579	154.700285	2508.8089561825	11301.433	0	784
7579	154.700285	2509.2703209285937	8907.476	0	16
7579	154.700285	2509.8112561825	5557.0625	0	16
7579	154.700285	2509.8644468075	8110.12	0	16
7579	154.700285	2510.272620928594	8341.761	0	16
7579	154.700285	2510.8135561824997	4083.1736	0	16
7579	154.700285	2510.8667468075	7698.987	0	16
7579	154.700285	2511.2749209285935	2491.2131	0	16
7579	154.700285	2511.8690468075	1823.2538	0	16
7579	154.700285	2512.8181561825	2015.1288	0	0
7579	154.700285	2513.2795209285937	7368.6206	0	0
7579	154.700285	2514.8759468075	6444.211	0	0
7579	154.700285	2529.1550555314584	10711.757	0	16
7579	154.700285	2530.1573555314585	16364.375	0	16
7579	154.700285	2531.1596555314586	18971.562	0	784
7579	154.700285	2534.1665555314585	8566.901	0	0
7579	154.700285	2544.3136752254686	4289.5806	0	16
7579	154.700285	2545.3159752254687	5907.321	0	16
7579	154.700285	2546.318275225469	5558.0405	0	16
7579	154.700285	2546.8416903621874	7181.584	0	16
7579	154.700285	2547.3205752254685	7308.554	0	16
7579	154.700285	2547.8439903621875	15457.87	0	16
7579	154.700285	2548.8462903621876	14448.076	0	16
7579	154.700285	2549.848590362187	6587.6357	0	16
7579	154.700285	2551.3297752254684	42.776443	0	0
7579	154.700285	2560.823421514531	13635.317	0	16
7579	154.700285	2561.8257215145313	13864.227	0	784
7579	154.700285	2562.828021514531	6932.831	0	16
7579	154.700285	2564.8281512345834	11885.832	0	16
7579	154.700285	2564.832621514531	1185.6382	0	16
7579	154.700285	2565.8304512345835	12274.68	0	16
7579	154.700285	2565.8349215145313	393.70786	0	16
7579	154.700285	2565.8774676408334	9191.124	0	16
7579	154.700285	2566.8327512345836	13619.566	0	16
7579	154.700285	2566.837221514531	116.91357	0	16
7579	154.700285	2566.8797676408335	14467.368	0	16
7579	154.700285	2567.8820676408336	20723.69	0	784
7579	154.700285	2569.8866676408334	6297.4224	0	0
7579	154.700285	2570.8889676408335	4129.419	0	0
7579	154.700285	2572.893567640833	101.94982	0	0
7579	154.700285	2578.6116842098436	7926.0024	0	16
7579	154.700285	2578.735829717656	9561.955	0	16
7579	154.700285	2579.6139842098437	13585.751	0	16
7579	154.700285	2579.738129717656	7873.225	0	16
7579	154.700285	2580.616284209844	9432.531	0	16
7579	154.700285	2580.7404297176563	6542.319	0	16
7579	154.700285	2581.742729717656	18433.418	0	16
7579	154.700285	2582.6208842098436	9239.829	0	0
7579	154.700285	2582.745029717656	11240.343	0	16
7579	154.700285	2585.6277842098434	90.65898	0	0
7579	154.700285	2586.6300842098435	24.814085	0	0
7579	154.700285	2588.754140264531	9863.744	0	16
7579	154.700285	2589.756440264531	14645.293	0	784
7579	154.700285	2590.7587402645313	8338.258	0	16
7579	154.700285	2592.763340264531	8323.076	0	0
7579	154.700285	2594.7679402645313	360.66467	0	0
7579	154.700285	2596.772540264531	29.807817	0	0
7579	154.700285	2621.9045672502084	8140.2207	0	16
7579	154.700285	2622.9068672502085	11764.5205	0	16
7579	154.700285	2623.3076434220834	5782.528	0	16
7579	154.700285	2623.9091672502086	8569.327	0	16
7579	154.700285	2624.3099434220835	13171.778	0	16
7579	154.700285	2625.3122434220836	12865.917	0	16
7579	154.700285	2625.9137672502084	3912.1748	0	0
7579	154.700285	2626.3145434220833	10535.023	0	16
7579	154.700285	2626.5535744116664	19296.238	0	16
7579	154.700285	2626.9160672502085	14564.572	0	0
7579	154.700285	2627.5558744116665	8524.876	0	16
7579	154.700285	2627.9183672502086	333.28702	0	0
7579	154.700285	2628.5581744116666	19101.76	0	16
7579	154.700285	2629.3214434220836	328.31268	0	16
7579	154.700285	2629.556813604375	7157.293	0	16
7579	154.700285	2629.5604744116663	17920.568	0	16
7579	154.700285	2629.9131935522914	10627.158	0	16
7579	154.700285	2630.3143165991664	19491.28	0	16
7579	154.700285	2630.323743422083	101.00148	0	16
7579	154.700285	2630.559113604375	10113.833	0	16
7579	154.700285	2630.9154935522915	19393.549	0	16
7579	154.700285	2631.3166165991665	23244.275	0	48
7579	154.700285	2631.3260434220833	56.5766	0	16
7579	154.700285	2631.561413604375	8047.8877	0	16
7579	154.700285	2631.5650744116665	1632.8937	0	16
7579	154.700285	2631.9177935522916	15882.86	0	16
7579	154.700285	2632.3189165991666	19483.383	0	16
7579	154.700285	2632.9200935522913	14970.691	0	16
7579	154.700285	2633.566013604375	3745.313	0	0
7579	154.700285	2633.5696744116663	172.84766	0	0
7579	154.700285	2634.9246935522915	7054.191	0	0
7579	154.700285	2635.3258165991665	1949.8949	0	16
7579	154.700285	2635.570613604375	289.9792	0	0
7579	154.700285	2635.5742744116665	12.510848	0	0
7579	154.700285	2636.3281165991666	671.87036	0	16
7579	154.700285	2636.9292935522913	147.54172	0	0
7579	154.700285	2637.324402666875	19189.379	0	16
7579	154.700285	2637.3304165991663	207.40976	0	16
7579	154.700285	2637.5752136043748	25.035965	0	0
7579	154.700285	2637.9315935522914	41.449947	0	0
7579	154.700285	2638.326702666875	29428.07	0	16
7579	154.700285	2638.3327165991664	58.290718	0	16
7579	154.700285	2639.329002666875	16169.863	0	16
7579	154.700285	2640.3313026668748	12225.74	0	16
7579	154.700285	2641.333602666875	11492.811	0	16
7579	154.700285	2643.338202666875	784.8577	0	0
7579	154.700285	2644.321034795781	9161.477	0	16
7579	154.700285	2645.323334795781	38435.84	0	784
7579	154.700285	2645.342802666875	69.024155	0	0
7579	154.700285	2646.3256347957813	15586.839	0	16
7579	154.700285	2647.327934795781	6678.6885	0	16
7579	154.700285	2648.330234795781	19139.701	0	16
7579	154.700285	2651.337134795781	180.7152	0	0
7579	154.700285	2652.5516256160936	10008.029	0	16
7579	154.700285	2653.3081317033334	5150.6465	0	16
7579	154.700285	2653.5539256160937	10035.132	0	16
7579	154.700285	2654.3104317033335	25680.748	0	784
7579	154.700285	2654.556225616094	14921.395	0	16
7579	154.700285	2655.3127317033336	10317.8545	0	16
7579	154.700285	2656.5608256160936	8289.284	0	0
7579	154.700285	2657.3173317033334	2301.774	0	0
7579	154.700285	2658.3196317033335	1528.5122	0	0
7579	154.700285	2661.3265317033333	28.277218	0	0
7579	154.700285	2662.3288317033334	14.789177	0	0
7579	154.700285	2663.5266375627084	10792.466	0	16
7579	154.700285	2664.5289375627085	17978.426	0	16
7579	154.700285	2665.5312375627086	14481.794	0	16
7579	154.700285	2667.5358375627084	3982.4075	0	0
7579	154.700285	2668.5381375627085	1598.3622	0	0
7579	154.700285	2670.5554461564584	8365.979	0	16
7579	154.700285	2671.5450375627083	83.62842	0	0
7579	154.700285	2671.5577461564585	12046.6	0	16
7579	154.700285	2672.5600461564586	13300.173	0	16
7579	154.700285	2673.5623461564583	5685.2417	0	16
7579	154.700285	2688.646901495	4652.827	0	16
7579	154.700285	2689.649201495	10438.578	0	16
7579	154.700285	2690.651501495	6490.32	0	16
7579	154.700285	2691.6538014949997	3845.786	0	16
7579	154.700285	2692.656101495	3168.2742	0	16
7579	154.700285	2693.658401495	1723.6942	0	16
7579	154.700285	2694.587835479375	16669.242	0	16
7579	154.700285	2694.660701495	262.77917	0	16
7579	154.700285	2695.590135479375	13949.546	0	16
7579	154.700285	2696.592435479375	5740.5825	0	16
7579	154.700285	2698.779730010625	10374.093	0	16
7579	154.700285	2699.782030010625	14675.748	0	16
7579	154.700285	2700.784330010625	8991.075	0	16
7579	154.700285	2701.6039354793747	129.9379	0	0
7579	154.700285	2708.2160530574997	20020.207	0	16
7579	154.700285	2709.2183530575	72167.875	0	784
7579	154.700285	2710.2206530575	45463.418	0	16
7579	154.700285	2711.2229530574996	33571.11	0	16
7579	154.700285	2712.2252530574997	6841.3584	0	16
7579	154.700285	2716.2344530574996	171.53082	0	16
7579	154.700285	2717.2367530574998	45.743977	0	16
7579	154.700285	2718.2390530575	11.31369	0	16
7579	154.700285	2734.1465106095834	8715.401	0	16
7579	154.700285	2734.4468892879686	6404.986	0	16
7579	154.700285	2735.1488106095835	10091.49	0	16
7579	154.700285	2735.4491892879687	9449.5205	0	16
7579	154.700285	2736.1511106095836	11355.392	0	784
7579	154.700285	2736.451489287969	7067.9395	0	16
7579	154.700285	2738.4560892879686	6642.004	0	0
7579	154.700285	2742.4652892879685	32.351204	0	0
7579	154.700285	2743.1672106095834	11.507482	0	0
7579	154.700285	2743.8093770809373	10860.139	0	16
7579	154.700285	2744.8116770809374	13208.507	0	16
7579	154.700285	2745.8139770809375	10098.95	0	16
7579	154.700285	2747.8185770809373	3217.1594	0	0
7579	154.700285	2748.8208770809374	1326.0088	0	0
7579	154.700285	2750.8249056942186	9880.054	0	16
7579	154.700285	2751.8272056942187	14703.444	0	16
7579	154.700285	2752.829505694219	12249.964	0	16
7579	154.700285	2752.8300770809374	12.185355	0	0
7579	154.700285	2753.8318056942185	11212.189	0	16
7579	154.700285	2755.8364056942187	1478.1146	0	0
7579	154.700285	2756.838705694219	533.28876	0	0
7579	154.700285	2758.3316505835414	7412.582	0	16
7579	154.700285	2759.3339505835415	8882.6045	0	16
7579	154.700285	2759.8456056942186	13.583131	0	0
7579	154.700285	2760.3362505835416	8284.421	0	16
7579	154.700285	2760.6657260067186	11200.385	0	16
7579	154.700285	2761.6680260067187	12799.282	0	16
7579	154.700285	2762.670326006719	9839.862	0	16
7579	154.700285	2763.6726260067185	4541.5767	0	16
7579	154.700285	2765.673573858281	3578.0442	0	16
7579	154.700285	2765.6772260067187	1244.8651	0	16
7579	154.700285	2766.675873858281	12956.187	0	16
7579	154.700285	2766.679526006719	1185.4489	0	16
7579	154.700285	2767.6781738582813	3940.9194	0	16
7579	154.700285	2767.6818260067184	147.27399	0	16
7579	154.700285	2769.682773858281	17072.37	0	0
7579	154.700285	2769.6864260067186	11.774786	0	0
7579	154.700285	2770.685073858281	3458.1133	0	0
7579	154.700285	2772.341568291875	9408.635	0	16
7579	154.700285	2772.689673858281	61.008617	0	0
7579	154.700285	2773.343868291875	10103.891	0	16
7579	154.700285	2774.346168291875	12707.801	0	784
7579	154.700285	2775.3484682918747	8442.211	0	16
7579	154.700285	2776.350768291875	7062.339	0	16
7579	154.700285	2779.3576682918747	142.96785	0	16
7579	154.700285	2780.359968291875	42.31636	0	16
7579	154.700285	2781.362268291875	11.493371	0	16
7579	154.700285	2793.7186434871874	11717.043	0	16
7579	154.700285	2794.7209434871875	17615.37	0	16
7579	154.700285	2795.7232434871876	8256.322	0	16
7579	154.700285	2796.725543487187	9169.525	0	16
7579	154.700285	2797.168045342656	6955.4053	0	16
7579	154.700285	2798.170345342656	14832.286	0	16
7579	154.700285	2799.1726453426563	9214.051	0	16
7579	154.700285	2800.174945342656	6574.846	0	16
7579	154.700285	2801.7370434871873	67.92011	0	0
7579	154.700285	2802.179545342656	1771.5009	0	0
7579	154.700285	2805.186445342656	48.700916	0	0
7579	154.700285	2809.806717217656	15456.903	0	16
7579	154.700285	2810.809017217656	43343.664	0	784
7579	154.700285	2811.8113172176563	22533.205	0	16
7579	154.700285	2816.822817217656	300.94135	0	0
7579	154.700285	2824.2205709285936	21416.547	0	16
7579	154.700285	2825.2228709285937	50915.383	0	784
7579	154.700285	2826.225170928594	36303.27	0	16
7579	154.700285	2828.2297709285936	7737.7866	0	0
7579	154.700285	2831.2366709285934	523.44714	0	0
7579	154.700285	2833.2412709285936	42.839233	0	0
7579	154.700285	2840.9757846004686	10143.695	0	16
7579	154.700285	2841.9780846004687	11009.174	0	16
7579	154.700285	2842.980384600469	11469.317	0	16
7579	154.700285	2843.9826846004685	6963.4854	0	16
7579	154.700285	2844.932362920781	2652.0947	0	16
7579	154.700285	2845.934662920781	11350.069	0	16
7579	154.700285	2846.9369629207813	8105.5923	0	16
7579	154.700285	2846.989584600469	4801.5986	0	0
7579	154.700285	2848.941562920781	2553.447	0	0
7579	154.700285	2851.948462920781	133.75055	0	0
7579	154.700285	2863.031484014531	11185.491	0	16
7579	154.700285	2864.033784014531	19731.557	0	784
7579	154.700285	2865.0360840145313	13627.407	0	16
7579	154.700285	2867.040684014531	3963.9434	0	0
7579	154.700285	2868.042984014531	4424.527	0	0
7579	154.700285	2870.047584014531	237.12204	0	0
7579	154.700285	2879.7694016228124	3807.3723	0	16
7579	154.700285	2880.7717016228125	6955.5234	0	784
7579	154.700285	2881.774001622812	5807.797	0	16
7579	154.700285	2913.0946200496874	7228.666	0	16
7579	154.700285	2913.4090431616664	13168.044	0	0
7579	154.700285	2914.0969200496875	19466.264	0	16
7579	154.700285	2914.4113431616665	1262.4911	0	0
7579	154.700285	2915.0992200496876	9367.026	0	16
7579	154.700285	2915.4136431616666	7010.215	0	0
7579	154.700285	2915.5039218075	6224.723	0	16
7579	154.700285	2916.101520049687	6131.371	0	16
7579	154.700285	2916.5062218075	7887.5283	0	16
7579	154.700285	2917.1038200496873	5684.33	0	16
7579	154.700285	2917.5085218075	7094.2876	0	16
7579	154.700285	2918.4205431616665	1682.8059	0	0
7579	154.700285	2919.1084200496875	2794.6167	0	0
7579	154.700285	2919.5644793595834	10702.687	0	16
7579	154.700285	2920.4251431616663	98.40178	0	16
7579	154.700285	2920.5154218075	6983.005	0	0
7579	154.700285	2920.5667793595835	15244.786	0	16
7579	154.700285	2921.4274431616664	29.898539	0	16
7579	154.700285	2921.5690793595836	10309.49	0	16
7579	154.700285	2922.4297431616665	16.61398	0	16
7579	154.700285	2922.5713793595833	11532.218	0	16
7579	154.700285	2923.5736793595834	14857.288	0	16
7579	154.700285	2924.5759793595835	1537.2196	0	16
7579	154.700285	2929.524358916875	22888.783	0	16
7579	154.700285	2930.526658916875	10195.099	0	16
7579	154.700285	2931.528958916875	12722.974	0	16
7579	154.700285	2932.531258916875	12507.762	0	16
7579	154.700285	2936.5404589168747	194.65504	0	0
7579	154.700285	2937.879959405156	10073.689	0	16
7579	154.700285	2938.882259405156	20979.16	0	16
7579	154.700285	2939.8845594051563	10819.695	0	16
7579	154.700285	2940.886859405156	15365.918	0	16
7579	154.700285	2943.8937594051563	657.25854	0	0
7579	154.700285	3027.295181573125	9198.429	0	16
7579	154.700285	3028.297481573125	22572.717	0	784
7579	154.700285	3029.198187041875	5290.142	0	16
7579	154.700285	3029.299781573125	21823.225	0	16
7579	154.700285	3030.200487041875	8579.691	0	16
7579	154.700285	3030.3020815731247	8251.208	0	16
7579	154.700285	3031.202787041875	11768.193	0	16
7579	154.700285	3031.301259405156	6973.782	0	16
7579	154.700285	3032.303559405156	11550.285	0	16
7579	154.700285	3032.306681573125	2941.8804	0	16
7579	154.700285	3033.3058594051563	11858.832	0	16
7579	154.700285	3033.308981573125	827.61865	0	16
7579	154.700285	3035.310459405156	6758.3647	0	0
7579	154.700285	3035.313581573125	88.16631	0	0
7579	154.700285	3036.312759405156	2734.189	0	0
7579	154.700285	3036.315881573125	24.981632	0	0
7579	154.700285	3036.764970983164	2855.6182	0	16
7579	154.700285	3037.216587041875	50.64271	0	0
7579	154.700285	3037.767270983164	3065.3928	0	16
7579	154.700285	3038.317359405156	218.47398	0	0
7579	154.700285	3038.7695709831637	10154.596	0	16
7579	154.700285	3039.771870983164	4443.1113	0	16
7579	154.700285	3040.321959405156	19.195444	0	0
7579	154.700285	3042.7787709831637	241.48541	0	0
7579	154.700285	3043.1933004509374	4117.4395	0	0
7579	154.700285	3044.1956004509375	2503.6147	0	0
7579	154.700285	3044.783370983164	21.40539	0	0
7579	154.700285	3046.2002004509372	5169.0444	0	0
7579	154.700285	3049.207100450937	2946.871	0	0
7579	154.700285	3051.2117004509373	33.98899	0	0
7579	154.700285	3089.849554229375	6616.8594	0	16
7579	154.700285	3090.851854229375	5937.04	0	16
7579	154.700285	3091.854154229375	9093.539	0	16
7579	154.700285	3095.863354229375	1325.8713	0	0
7579	154.700285	3097.867954229375	65.35582	0	0
7579	154.700285	3109.0069435522914	7249.509	0	16
7579	154.700285	3110.0092435522915	18209.191	0	784
7579	154.700285	3111.0115435522916	15325.438	0	16
7579	154.700285	3115.0207435522916	22220.344	0	0
7579	154.700285	3116.0230435522913	292.42816	0	0
7579	154.700285	3118.0276435522915	27.178368	0	0
7579	154.700285	3186.332756115	3956.1443	0	16
7579	154.700285	3187.335056115	11550.552	0	16
7579	154.700285	3188.337356115	3394.1914	0	16
7579	154.700285	3285.3715365535936	5508.865	0	16
7579	154.700285	3286.3738365535937	9655.539	0	16
7579	154.700285	3287.376136553594	9571.413	0	16
7579	154.700285	3288.3784365535935	6137.433	0	16
7579	154.700285	3290.3820259880467	2982.2346	0	16
7579	154.700285	3291.384325988047	7214.5845	0	16
7579	154.700285	3292.386625988047	4519.2197	0	16
7579	154.700285	3292.3876365535934	275.9896	0	0
7579	154.700285	3293.3899365535935	91.58099	0	0
7579	154.700285	3294.3912259880462	5192.101	0	0
7579	154.700285	3295.3935259880463	985.5187	0	0
7579	154.700285	3298.4004259880467	49.577545	0	0
7579	154.700285	3299.4027259880468	15.029699	0	0
7579	154.700285	3303.4016375627084	4345.5605	0	16
7579	154.700285	3304.4039375627085	6728.9214	0	16
7579	154.700285	3305.4062375627086	7550.222	0	16
7579	154.700285	3309.4154375627086	9400.477	0	0
7579	154.700285	3310.417737562708	217.709	0	16
7579	154.700285	3310.6738887321876	1700.4829	0	16
7579	154.700285	3311.4200375627083	72.241875	0	16
7579	154.700285	3311.6761887321877	8317.8545	0	16
7579	154.700285	3312.4223375627084	21.900513	0	16
7579	154.700285	3312.678488732188	10387.655	0	16
7579	154.700285	3313.680788732188	4865.6626	0	16
7579	154.700285	3314.6830887321876	3364.6072	0	16
7579	154.700285	3315.391394854375	8643.459	0	16
7579	154.700285	3316.393694854375	14025.883	0	16
7579	154.700285	3317.395994854375	18443.885	0	16
7579	154.700285	3318.398294854375	11029.89	0	16
7579	154.700285	3318.692288732188	70.054344	0	0
7579	154.700285	3319.400594854375	9887.732	0	16
7579	154.700285	3321.405194854375	9583.15	0	0
7579	154.700285	3325.405934698125	32979.637	0	784
7579	154.700285	3325.414394854375	12.335327	0	0
7579	154.700285	3326.408234698125	23049.617	0	16
7579	154.700285	3327.410534698125	22675.45	0	16
7579	154.700285	3329.415134698125	14720.297	0	0
7579	154.700285	3332.4220346981247	678.4961	0	0
7579	154.700285	3334.426634698125	68.88826	0	0
7579	154.700285	3335.428934698125	19.338709	0	0
7579	154.700285	3353.4319992790624	4910.3784	0	16
7579	154.700285	3354.4342992790625	6345.9316	0	16
7579	154.700285	3355.4365992790626	5728.154	0	16
7579	154.700285	3359.445799279062	8724.761	0	0
7579	154.700285	3361.4503992790624	51.899204	0	0
7579	154.700285	3384.1854103491664	7299.063	0	16
7579	154.700285	3385.1877103491665	6744.7036	0	16
7579	154.700285	3386.190010349166	6917.9023	0	16
7579	154.700285	3392.2038103491664	20.649776	0	0
7579	154.700285	3413.7225266228124	5201.532	0	16
7579	154.700285	3414.7248266228125	2333.888	0	16
7579	154.700285	3415.7271266228126	3972.5957	0	16
7579	154.700285	3497.3184738884374	3245.6707	0	16
7579	154.700285	3498.3207738884375	4183.282	0	16
7579	154.700285	3499.3230738884376	2566.7725	0	16
7579	154.700285	3512.9544533179164	9481.122	0	16
7579	154.700285	3513.9567533179165	8591.297	0	16
7579	154.700285	3514.959053317916	6638.0728	0	16
7579	154.700285	3519.9705533179163	91.803604	0	0
7579	154.700285	3522.9331317033334	8026.599	0	16
7579	154.700285	3523.9354317033335	6449.9297	0	16
7579	154.700285	3524.937731703333	9766.44	0	16
7579	154.700285	3545.681412041875	12350.882	0	16
7579	154.700285	3546.683712041875	14639.811	0	16
7579	154.700285	3547.6860120418746	5482.776	0	16
7579	154.700285	3548.6883120418747	17734.426	0	784
7579	154.700285	3548.94261939625	4886.0757	0	16
7579	154.700285	3549.94491939625	7934.1133	0	16
7579	154.700285	3550.94721939625	4199.733	0	16
7579	154.700285	3553.95411939625	10466.784	0	0
7579	154.700285	3631.1534579403124	12180.521	0	16
7579	154.700285	3632.1557579403125	15831.707	0	16
7579	154.700285	3633.158057940312	15707.32	0	16
7579	154.700285	3634.160357940312	6820.8623	0	16
7579	154.700285	3637.167257940312	12306.794	0	0
7579	154.700285	3644.3830282341405	6898.0015	0	16
7579	154.700285	3645.3853282341406	2843.7803	0	16
7579	154.700285	3646.3876282341407	3331.6853	0	16
7579	154.700285	3647.389928234141	14604.415	0	16
7579	154.700285	3651.9155535783334	12820.11	0	16
7579	154.700285	3652.4959572241664	12760.279	0	16
7579	154.700285	3652.9178535783335	8867.412	0	16
7579	154.700285	3653.4037282341405	15.021282	0	0
7579	154.700285	3653.4982572241665	11023.269	0	16
7579	154.700285	3653.920153578333	15391.454	0	16
7579	154.700285	3654.500557224166	17007.99	0	784
7579	154.700285	3657.5074572241665	24120.846	0	0
7579	154.700285	3659.0208504509374	12714.72	0	784
7579	154.700285	3659.9339535783333	53.304108	0	0
7579	154.700285	3660.0231504509375	9719.807	0	16
7579	154.700285	3661.0254504509376	3880.9746	0	16
7579	154.700285	3662.0277504509368	7368.247	0	16
7579	154.700285	3663.030050450937	1979.6144	0	16
7579	154.700285	3664.032350450937	2001.1655	0	16
7579	154.700285	3727.1559983025	7253.7397	0	784
7579	154.700285	3728.1582983025	5834.487	0	16
7579	154.700285	3729.1605983025	3429.93	0	16
7579	154.700285	3775.2563802849218	3943.2053	0	16
7579	154.700285	3776.258680284922	4474.423	0	16
7579	154.700285	3777.260980284922	5444.3457	0	16
7579	154.700285	3778.263280284922	4675.9575	0	16
7579	154.700285	3783.2747802849217	92.4454	0	0
7579	154.700285	3799.348766661875	3849.4773	0	16
7579	154.700285	3800.351066661875	5963.2285	0	16
7579	154.700285	3801.353366661875	4578.594	0	16
7579	154.700285	3802.355666661875	4722.4863	0	16
7579	154.700285	3803.3579666618743	16441.97	0	784
7579	154.700285	3806.3648666618747	7630.67	0	0
7579	154.700285	3830.689098693125	6385.533	0	16
7579	154.700285	3831.691398693125	13673.72	0	784
7579	154.700285	3832.693698693125	8660.023	0	16
7579	154.700285	3833.695998693125	5573.1284	0	16
7579	154.700285	3836.5538544548435	7588.145	5449	112
7579	154.700285	3837.5561544548436	15507.687	5449	112
7579	154.700285	3838.5584544548437	25758.91	5449	112
7579	154.700285	3839.560754454844	16008.542	5449	112
7579	154.700285	3840.563054454843	10114.479	5449	112
7579	154.700285	3841.565354454843	9588.946	5449	112
7579	154.700285	3843.5699544548434	4291.885	0	0
7579	154.700285	3846.5768544548428	37.75583	0	0
7579	154.700285	3871.4317231071873	4945.9414	0	0
7579	154.700285	3872.4340231071874	4955.191	0	0
7579	154.700285	3874.4386231071876	4842.355	0	0
7579	154.700285	3875.440923107187	10028.754	0	0
7579	154.700285	3879.450123107187	111.980545	0	0
7579	154.700285	3894.2822139274995	2540.2805	0	16
7579	154.700285	3894.9407064567968	9287.14	0	16
7579	154.700285	3895.2845139274996	3757.8877	0	16
7579	154.700285	3895.943006456797	7380.606	0	16
7579	154.700285	3896.2868139274997	11193.405	0	784
7579	154.700285	3896.945306456797	4580.497	0	16
7579	154.700285	3897.2891139275	5397.918	0	16
7579	154.700285	3897.947606456796	10814.152	0	16
7579	154.700285	3898.2914139274994	7098.203	0	16
7579	154.700285	3899.9522064567964	3069.8682	0	0
7579	154.700285	3901.9568064567966	129.63557	0	0
7579	154.700285	3902.3006139275	116.598045	0	0
7579	154.700285	3902.9591064567967	43.657814	0	0
7579	154.700285	3911.5676531877084	10024.084	0	16
7579	154.700285	3912.5699531877085	13960.405	0	16
7579	154.700285	3913.572253187708	7455.998	0	16
7579	154.700285	3916.6520920525	14014.711	0	784
7579	154.700285	3917.6543920525	7092.869	0	16
7579	154.700285	3918.583753187708	193.13159	0	0
7579	154.700285	3918.6566920525	5370.0854	0	16
7579	154.700285	3922.709191466562	2666.3513	0	16
7579	154.700285	3923.711491466562	4292.168	0	16
7579	154.700285	3924.7137914665623	7538.9214	0	16
7579	154.700285	3925.7160914665624	5297.17	0	16
7579	154.700285	3926.718391466562	6094.8706	0	16
7579	154.700285	3929.7252914665623	1926.8704	0	0
7579	154.700285	3931.7298914665625	43.25249	0	0
7579	154.700285	3934.9579488884374	5544.357	0	16
7579	154.700285	3935.9602488884375	6359.945	0	16
7579	154.700285	3936.9625488884376	4209.1826	0	16
7579	154.700285	3937.964848888437	4756.095	0	16
7579	154.700285	3938.967148888437	3048.2295	0	16
7579	154.700285	3939.969448888437	5764.989	0	16
7579	154.700285	3940.971748888437	9613.088	0	16
7579	154.700285	3943.1621494353126	4055.7258	0	16
7579	154.700285	3944.1644494353127	6534.766	0	16
7579	154.700285	3945.166749435313	14091.042	0	784
7579	154.700285	3946.169049435313	10077.714	0	16
7579	154.700285	3948.1736494353127	6340.3955	0	16
7579	154.700285	3949.1759494353128	2540.8574	0	16
7579	154.700285	3950.178249435313	1462.848	0	16
7579	154.700285	3951.180549435313	203.62953	0	16
7579	154.700285	3952.182849435313	69.03763	0	16
7579	154.700285	3956.2625361931246	1774.4336	0	16
7579	154.700285	3957.2648361931247	3409.675	0	16
7579	154.700285	3958.2671361931248	4670.224	0	16
7579	154.700285	3959.269436193125	9851.389	0	16
7579	154.700285	3960.2717361931245	5972.581	0	16
7579	154.700285	3963.278636193125	327.84595	0	0
7579	154.700285	3964.280936193125	89.09061	0	0
7579	154.700285	3968.557898790781	4326.6914	0	16
7579	154.700285	3969.560198790781	4938.885	0	16
7579	154.700285	3970.5624987907813	3989.847	0	16
7579	154.700285	3970.871086193125	4378.8794	0	16
7579	154.700285	3971.339723790781	5621.661	0	16
7579	154.700285	3971.873386193125	4172.776	0	16
7579	154.700285	3972.3420237907812	7772.9795	0	16
7579	154.700285	3972.5670987907806	5991.2974	0	0
7579	154.700285	3972.875686193125	11164.584	0	784
7579	154.700285	3973.3443237907813	3902.4333	0	16
7579	154.700285	3973.5693987907807	7882.4126	0	0
7579	154.700285	3974.3466237907805	2436.0806	0	16
7579	154.700285	3975.873039318125	10834.11	0	16
7579	154.700285	3975.882586193125	665.90204	0	16
7579	154.700285	3976.3512237907808	1480.8594	0	0
7579	154.700285	3976.875339318125	12023.667	0	784
7579	154.700285	3976.884886193125	254.3649	0	16
7579	154.700285	3977.353523790781	1650.6538	0	0
7579	154.700285	3977.5785987907807	10.990293	0	0
7579	154.700285	3977.877639318125	10880.27	0	16
7579	154.700285	3977.887186193125	94.79969	0	16
7579	154.700285	3978.299196447031	6959.041	0	16
7579	154.700285	3979.3014964470312	6793.2188	0	16
7579	154.700285	3980.3037964470313	4190.8936	0	16
7579	154.700285	3980.8845393181246	8167.899	0	0
7579	154.700285	3981.3060964470305	4293.2334	0	16
7579	154.700285	3981.8868393181247	5038.026	0	0
7579	154.700285	3983.3106964470308	1512.2349	0	0
7579	154.700285	3983.891439318125	82.17776	0	0
7579	154.700285	3984.8937393181245	25.753828	0	0
7579	154.700285	3985.315296447031	140.71576	0	0
7579	154.700285	3986.9612801384374	4552.753	0	16
7579	154.700285	3987.9635801384375	5106.1123	0	16
7579	154.700285	3988.9658801384376	5900.44	0	16
7579	154.700285	3990.0364914665624	4049.7476	0	16
7579	154.700285	3990.970480138437	9010.204	0	0
7579	154.700285	3991.0387914665625	6899.1787	0	16
7579	154.700285	3991.972780138437	4982.2065	0	0
7579	154.700285	3992.0410914665626	13293.026	0	16
7579	154.700285	3992.975080138437	396.8878	0	0
7579	154.700285	3994.9796801384373	37.62785	0	0
7579	154.700285	3995.981980138437	11.796273	0	0
7579	154.700285	3996.050291466562	5870.3047	0	0
7579	154.700285	3998.0548914665624	43.011353	0	0
7579	154.700285	4004.678015978281	4220.2207	0	16
7579	154.700285	4005.680315978281	12093.855	0	16
7579	154.700285	4006.6826159782813	15881.609	0	784
7579	154.700285	4008.6872159782806	5473.1797	0	16
7579	154.700285	4009.6895159782807	4413.5356	0	16
7579	154.700285	4010.691815978281	592.3925	0	16
7579	154.700285	4011.292243273203	9027.568	0	16
7579	154.700285	4011.694115978281	221.75764	0	16
7579	154.700285	4012.294543273203	5378.6104	0	16
7579	154.700285	4013.296843273203	6474.8677	0	16
7579	154.700285	4013.6987159782807	47.593338	0	0
7579	154.700285	4015.3014432732025	3407.5015	0	0
7579	154.700285	4020.3129432732026	15.361764	0	0
7579	154.700285	4036.7103195915624	4111.2866	0	16
7579	154.700285	4037.7126195915625	7801.331	0	16
7579	154.700285	4038.7149195915626	14559.974	0	784
7579	154.700285	4039.7172195915623	3585.5762	0	16
7579	154.700285	4045.7310195915625	16.198862	0	0
7579	154.700285	4070.80687720875	4893.9443	0	16
7579	154.700285	4071.0909188103124	3544.882	0	16
7579	154.700285	4071.80917720875	6335.8384	0	16
7579	154.700285	4072.0932188103125	4993.916	0	16
7579	154.700285	4072.81147720875	4953.0884	0	16
7579	154.700285	4073.0955188103126	15403.906	0	784
7579	154.700285	4075.100118810312	14130.185	0	0
7579	154.700285	4075.8183772087496	3960.5671	0	0
7579	154.700285	4076.8206772087497	6403.9727	0	0
7579	154.700285	4079.1093188103123	37.694805	0	0
7579	154.700285	4108.3909091725	12450.626	0	16
7579	154.700285	4109.3932091725	8161.7754	0	16
7579	154.700285	4110.3955091725	4396.494	0	16
7579	154.700285	4117.4116091725	19.43604	0	0
7579	154.700285	4126.985144884531	8207.952	0	16
7579	154.700285	4127.987444884531	10459.863	0	16
7579	154.700285	4128.989744884531	5463.2734	0	16
7579	154.700285	4129.7120430778905	8998.626	0	16
7579	154.700285	4130.58422095875	10244.612	0	16
7579	154.700285	4130.714343077891	8513.188	0	16
7579	154.700285	4130.994344884531	6787.794	0	0
7579	154.700285	4131.58652095875	7813.1406	0	16
7579	154.700285	4131.716643077891	6154.453	0	16
7579	154.700285	4132.58882095875	6698.3535	0	16
7579	154.700285	4133.72124307789	5024.124	0	0
7579	154.700285	4133.996248448984	5243.534	0	0
7579	154.700285	4134.001244884531	204.99654	0	0
7579	154.700285	4134.593420958749	6068.0757	0	0
7579	154.700285	4134.72354307789	1228.6936	0	0
7579	154.700285	4135.59572095875	3441.3613	0	0
7579	154.700285	4136.0008484489845	4046.3303	0	0
7579	154.700285	4137.003148448984	4192.29	0	0
7579	154.700285	4137.73044307789	71.60874	0	0
7579	154.700285	4140.010048448984	412.7969	0	0
7579	154.700285	4142.014648448984	56.02641	0	0
7579	154.700285	4153.168083263437	7498.4707	0	16
7579	154.700285	4154.1703832634375	10641.556	0	784
7579	154.700285	4155.172683263438	8131.339	0	16
7579	154.700285	4170.532106603281	2187.9202	0	16
7579	154.700285	4171.534406603281	5287.384	0	16
7579	154.700285	4172.536706603281	4850.175	0	16
7579	154.700285	4173.539006603281	4481.7285	0	16
7579	154.700285	4177.548206603281	348.6933	0	0
7579	154.700285	4189.037956310312	7741.974	0	16
7579	154.700285	4189.573249132578	13650.054	0	784
7579	154.700285	4190.0402563103125	4313.8936	0	16
7579	154.700285	4190.575549132578	11778.423	0	16
7579	154.700285	4191.042556310313	4313.916	0	16
7579	154.700285	4191.577849132578	9469.92	0	16
7579	154.700285	4193.5824491325775	13032.86	0	0
7579	154.700285	4194.049456310313	4224.9233	0	0
7579	154.700285	4194.584749132578	2010.6323	0	0
7579	154.700285	4196.054056310313	127.05736	0	0
7579	154.700285	4198.0586563103125	14.921661	0	0
7579	154.700285	4200.2912313591405	13945.495	0	784
7579	154.700285	4201.293531359141	4511.9087	0	16
7579	154.700285	4202.295831359141	4812.3228	0	16
7579	154.700285	4203.29813135914	1662.6964	0	16
7579	154.700285	4206.30503135914	6958.668	0	0
7579	154.700285	4207.30733135914	127.70023	0	0
7579	154.700285	4208.30963135914	45.583443	0	0
7579	154.700285	4249.191835607187	5084.7554	0	16
7579	154.700285	4250.1941356071875	7474.6626	0	16
7579	154.700285	4251.196435607188	10208.544	0	16
7579	154.700285	4252.0938790153905	4313.433	0	16
7579	154.700285	4252.198735607187	5073.7397	0	16
7579	154.700285	4253.096179015391	10044.067	0	16
7579	154.700285	4253.201035607187	12619.591	0	784
7579	154.700285	4254.098479015391	10449.877	0	16
7579	154.700285	4255.205635607187	7123.8633	0	0
7579	154.700285	4256.10307901539	7085.029	0	0
7579	154.700285	4258.5192795525	3611.8054	0	16
7579	154.700285	4259.5215795525	5216.122	0	16
7579	154.700285	4260.2983272087495	4429.7866	0	16
7579	154.700285	4260.5238795525	14945.296	0	784
7579	154.700285	4261.30062720875	8511.136	0	16
7579	154.700285	4262.30292720875	5314.6626	0	16
7579	154.700285	4263.30522720875	4574.3667	0	16
7579	154.700285	4264.30752720875	2826.0151	0	16
7579	154.700285	4267.31442720875	182.58144	0	0
7579	154.700285	4267.828571932917	5542.401	0	16
7579	154.700285	4268.31672720875	65.8407	0	0
7579	154.700285	4268.830871932917	3944.4502	0	16
7579	154.700285	4269.833171932917	10418.828	0	16
7579	154.700285	4276.045900548594	3820.3848	0	16
7579	154.700285	4277.048200548594	4718.286	0	16
7579	154.700285	4278.050500548594	3527.7139	0	16
7579	154.700285	4278.562858654062	4840.1646	0	16
7579	154.700285	4279.052800548593	8340.363	0	16
7579	154.700285	4279.5651586540625	4997.9805	0	16
7579	154.700285	4280.567458654063	7227.6987	0	16
7579	154.700285	4281.873964513437	8980.533	0	784
7579	154.700285	4282.059700548593	5425.0635	0	0
7579	154.700285	4282.8762645134375	3422.9219	0	16
7579	154.700285	4283.0620005485935	140.45778	0	0
7579	154.700285	4283.878564513438	4816.185	0	16
7579	154.700285	4284.880864513437	4976.1587	0	16
7579	154.700285	4287.887764513437	1017.3628	0	0
7579	154.700285	4290.8946645134365	15.774823	0	0
7579	154.700285	4321.58470924	15651.332	0	784
7579	154.700285	4322.58700924	9128.132	0	16
7579	154.700285	4323.58930924	5822.359	0	16
7579	154.700285	4328.600809240001	4732.2827	0	0
7579	154.700285	4354.9779989372655	8009.0317	0	16
7579	154.700285	4355.980298937266	9233.323	0	16
7579	154.700285	4356.982598937266	6393.0903	0	16
7579	154.700285	4357.984898937265	3361.4307	0	16
7579	154.700285	4359.989498937265	16326.299	0	0
7579	154.700285	4362.996398937265	78.578575	0	0
7579	154.700285	4363.155876232187	9551.987	0	16
7579	154.700285	4364.1581762321875	12838.763	0	16
7579	154.700285	4365.160476232188	4270.1367	0	16
7579	154.700285	4367.1801997975	3440.5408	0	16
7579	154.700285	4368.1824997975	4097.764	0	16
7579	154.700285	4369.1847997975	7612.116	0	16
7579	154.700285	4370.171976232188	10250.153	0	16
7579	154.700285	4371.174276232188	94.99469	0	0
7579	154.700285	4371.189399797499	2709.9607	0	16
7579	154.700285	4372.544982482188	3998.6582	0	16
7579	154.700285	4373.547282482188	8302.687	0	16
7579	154.700285	4373.833838732187	7438.2656	0	48
7579	154.700285	4374.172057677501	2871.6082	0	16
7579	154.700285	4374.549582482188	8371.477	0	16
7579	154.700285	4374.8361387321875	15090.318	1	48
7579	154.700285	4375.174357677501	6858.348	0	16
7579	154.700285	4375.1985997975	50.363644	0	0
7579	154.700285	4375.551882482188	9056.691	0	16
7579	154.700285	4375.838438732188	8100.395	1	48
7579	154.700285	4376.176657677501	10482.41	0	16
7579	154.700285	4376.5541824821885	7659.9536	0	16
7579	154.700285	4377.178957677501	6231.857	0	16
7579	154.700285	4377.843038732187	4111.321	0	0
7579	154.700285	4378.181257677501	8081.881	0	16
7579	154.700285	4378.845338732187	2173.46	0	0
7579	154.700285	4379.561082482189	10617.878	0	0
7579	154.700285	4380.849938732187	1370.0902	0	0
7579	154.700285	4381.852238732187	113.78952	0	0
7579	154.700285	4383.856838732187	11.988385	0	0
7579	154.700285	4397.2687704216405	10325.47	0	16
7579	154.700285	4398.271070421641	14407.374	0	16
7579	154.700285	4399.273370421641	24229.852	0	16
7579	154.700285	4400.27567042164	14226.783	0	16
7579	154.700285	4402.193932677499	4785.709	6121	112
7579	154.700285	4403.196232677499	16327.173	6121	112
7579	154.700285	4404.198532677499	13329.578	6121	112
7579	154.700285	4404.28487042164	1935.5348	0	0
7579	154.700285	4405.200832677499	13491.707	6121	112
7579	154.700285	4406.203132677499	20743.854	6121	112
7579	154.700285	4406.28947042164	60.60334	0	0
7579	154.700285	4406.528341759531	4122.6685	0	16
7579	154.700285	4407.530641759531	12750.877	6252	112
7579	154.700285	4408.532941759531	16293.673	6252	112
7579	154.700285	4409.535241759531	14642.479	6252	112
7579	154.700285	4410.212332677499	3804.3928	0	0
7579	154.700285	4410.5375417595305	8391.843	6252	112
7579	154.700285	4411.539841759531	7446.0225	6252	112
7579	154.700285	4412.216932677498	61.349087	0	0
7579	154.700285	4412.398884432917	2650.2666	0	16
7579	154.700285	4413.401184432917	6375.686	0	16
7579	154.700285	4414.403484432917	4323.8936	0	16
7579	154.700285	4414.546741759531	3561.7498	0	48
7579	154.700285	4415.5369014275	4716.6885	0	16
7579	154.700285	4416.5392014275	4845.1646	0	16
7579	154.700285	4416.55134175953	70.05207	0	0
7579	154.700285	4417.5415014275	14349.587	1	48
7579	154.700285	4417.55364175953	21.986448	0	0
7579	154.700285	4418.5438014275005	17140.715	1	816
7579	154.700285	4419.5461014275	9125.096	1	48
7579	154.700285	4421.5507014275	7034.0137	0	0
7579	154.700285	4423.5553014275	5721.101	0	0
7579	154.700285	4425.559901427499	61.693783	0	0
7579	154.700285	4426.5622014274995	19.363127	0	0
7579	154.700285	4428.201345909922	4614.284	0	16
7579	154.700285	4429.203645909922	7695.821	0	16
7579	154.700285	4430.205945909922	9396.332	0	16
7579	154.700285	4431.208245909922	15672.9	0	16
7579	154.700285	4432.210545909921	4866.5244	0	16
7579	154.700285	4436.219745909922	554.9343	0	0
7579	154.700285	4437.222045909922	117.26695	0	0
7579	154.700285	4437.538412560312	4134.687	0	16
7579	154.700285	4438.540712560312	8193.559	0	16
7579	154.700285	4439.5430125603125	7875.814	0	16
7579	154.700285	4439.877894933359	4179.7686	0	16
7579	154.700285	4440.545312560313	9501.317	0	16
7579	154.700285	4440.880194933359	9723.946	0	16
7579	154.700285	4441.547612560312	7169.1484	0	16
7579	154.700285	4441.882494933359	13109.562	0	16
7579	154.700285	4442.549912560312	15938.575	0	784
7579	154.700285	4442.884794933359	11611.567	0	16
7579	154.700285	4443.552212560312	8246.281	0	16
7579	154.700285	4444.871792989999	5003.4897	0	16
7579	154.700285	4444.889394933359	5467.9297	0	16
7579	154.700285	4445.87409299	11551.272	1	48
7579	154.700285	4446.559112560312	136.69856	0	0
7579	154.700285	4446.87639299	15448.98	1	48
7579	154.700285	4446.893994933359	1883.7509	0	16
7579	154.700285	4447.87869299	21905.096	1	816
7579	154.700285	4449.88329299	8198.325	0	0
7579	154.700285	4449.900894933358	56.72488	0	0
7579	154.700285	4451.88789299	1351.0571	0	16
7579	154.700285	4452.89019299	546.98413	0	16
7579	154.700285	4453.89249299	201.92345	0	16
7579	154.700285	4454.780358458749	7578.106	0	16
7579	154.700285	4454.89479299	68.604614	0	16
7579	154.700285	4455.782658458749	12728.397	0	16
7579	154.700285	4455.89709299	21.588299	0	16
7579	154.700285	4456.784958458749	13846.649	0	16
7579	154.700285	4457.7872584587485	8368.95	0	16
7579	154.700285	4458.789558458749	7211.5005	0	16
7579	154.700285	4462.798758458749	156.52966	0	0
7579	154.700285	4470.557095724374	6129.458	0	16
7579	154.700285	4470.8800263298435	24230.773	0	16
7579	154.700285	4471.559395724375	23910.678	0	16
7579	154.700285	4471.882326329844	20848.703	0	16
7579	154.700285	4472.231701232187	32979.5	0	16
7579	154.700285	4472.561695724375	48257.516	0	784
7579	154.700285	4472.884626329844	26994.592	0	16
7579	154.700285	4473.234001232187	27713.229	0	16
7579	154.700285	4473.563995724375	19229.404	0	16
7579	154.700285	4473.886926329844	26241.23	0	16
7579	154.700285	4474.2363012321875	16452.861	0	16
7579	154.700285	4474.889226329843	16888.898	0	16
7579	154.700285	4475.238601232187	7864.2646	0	16
7579	154.700285	4475.568595724375	8551.444	0	16
7579	154.700285	4475.891526329843	8919.306	0	16
7579	154.700285	4476.240901232187	21189.266	0	16
7579	154.700285	4476.570895724375	4851.626	0	16
7579	154.700285	4476.893826329843	13628.388	0	16
7579	154.700285	4477.573195724375	5506.763	0	16
7579	154.700285	4478.245501232187	7473.5303	0	0
7579	154.700285	4478.575495724375	2044.2997	0	48
7579	154.700285	4479.247801232187	10277.811	0	0
7579	154.700285	4480.903026329843	123.98742	0	0
7579	154.700285	4481.2524012321865	82.49291	0	0
7579	154.700285	4481.905326329843	39.096592	0	0
7579	154.700285	4482.584695724375	10.434366	0	0
7579	154.700285	4484.2637068287495	6561.85	0	16
7579	154.700285	4485.26600682875	7243.694	0	16
7579	154.700285	4486.26830682875	15386.349	0	784
7579	154.700285	4487.27060682875	8263.982	0	16
7579	154.700285	4488.27290682875	7510.14	0	16
7579	154.700285	4503.421989513437	7565.186	0	16
7579	154.700285	4504.4242895134375	3609.819	0	16
7579	154.700285	4505.426589513438	11413.351	0	784
7579	154.700285	4512.4426895134375	30.218702	0	0
7579	154.700285	4514.918693615	8500.932	0	16
7579	154.700285	4515.920993615	4443.4033	0	16
7579	154.700285	4516.923293615	4462.4546	0	16
7579	154.700285	4632.973212511484	5686.773	0	16
7579	154.700285	4633.975512511484	5811.2847	0	16
7579	154.700285	4634.977812511484	16793.871	0	784
7579	154.700285	4635.980112511484	2647.81	0	16
7579	154.700285	4636.982412511484	3902.2217	0	16
7579	154.700285	4642.9962125114835	17.643559	0	0
7579	154.700285	4645.309196544687	10719.181	0	784
7579	154.700285	4646.3114965446875	9952.449	0	16
7579	154.700285	4647.313796544688	3235.099	0	16
7579	154.700285	4653.327596544687	110.47673	0	16
7579	154.700285	4654.329896544687	39.022118	0	16
7579	154.700285	4655.332196544687	12.788649	0	16
7579	154.700285	4739.998960735	3000.657	0	16
7579	154.700285	4741.001260735	7513.4893	0	16
7579	154.700285	4742.003560735	3209.3892	0	16
7579	154.700285	4745.0104607349995	3358.6965	0	0
7579	154.700285	4748.017360735	77.7758	0	0
7579	154.700285	4749.019660735	27.852524	0	0
7579	154.700285	4754.159483195937	3243.8416	0	0
7579	154.700285	4755.1617831959375	2262.17	0	0
7579	154.700285	4759.170983195937	1376.1526	0	0
7579	154.700285	4798.733056242812	12498.791	0	16
7579	154.700285	4799.7353562428125	4548.7305	0	16
7579	154.700285	4800.737656242813	5674.137	0	16
7579	154.700285	4802.742256242812	1500.3901	0	0
7579	154.700285	4804.746856242812	1034.8412	0	0
7579	154.700285	4805.5639364372655	9231.587	0	784
7579	154.700285	4806.566236437266	5905.136	0	16
7579	154.700285	4807.568536437266	8843.849	0	16
7579	154.700285	4808.570836437265	4958.663	0	16
7579	154.700285	4811.649040294687	3931.9565	0	16
7579	154.700285	4812.580036437265	385.62494	0	0
7579	154.700285	4812.6513402946875	7484.2515	0	16
7579	154.700285	4813.653640294688	7449.0312	0	16
7579	154.700285	4814.584636437265	54.785072	0	0
7579	154.700285	4819.05973120375	4708.1304	0	16
7579	154.700285	4820.06203120375	2908.4263	0	16
7579	154.700285	4821.06433120375	4528.155	0	16
7579	154.700285	4822.06663120375	5611.8965	0	784
7579	154.700285	4822.902932089167	812.9347	0	16
7579	154.700285	4823.905232089167	2993.6667	0	16
7579	154.700285	4824.071231203749	4523.181	0	0
7579	154.700285	4824.907532089167	3040.6436	0	16
7579	154.700285	4825.909832089167	2308.1318	0	16
7579	154.700285	4826.07583120375	2393.5596	0	0
7579	154.700285	4829.373527599375	4973.9272	0	16
7579	154.700285	4830.375827599375	8451.795	0	16
7579	154.700285	4830.8451804225	5515.9995	0	16
7579	154.700285	4831.378127599375	7592.096	0	16
7579	154.700285	4831.8474804225	3469.9438	0	16
7579	154.700285	4832.8497804225	11708.301	0	784
7579	154.700285	4833.8520804225	2869.0542	0	16
7579	154.700285	4835.856680422499	1659.921	0	0
7579	154.700285	4837.391927599376	119.99197	0	0
7579	154.700285	4839.396527599375	14.608517	0	0
7579	154.700285	4840.8681804225	16.40934	0	0
7579	154.700285	4855.7678622975	7112.518	0	16
7579	154.700285	4856.7701622975	4643.62	0	16
7579	154.700285	4857.7724622975	4683.907	0	16
7579	154.700285	4864.7885622975	37.05073	0	0
7579	154.700285	4875.100212169687	3815.2727	0	16
7579	154.700285	4876.1025121696875	6685.6523	0	16
7579	154.700285	4877.104812169688	6550.5254	0	16
7579	154.700285	4886.134364964375	1622.0414	0	16
7579	154.700285	4887.136664964375	1832.5895	0	16
7579	154.700285	4888.138964964374	2730.106	0	16
7579	154.700285	4893.150464964375	1469.8213	0	0
7579	154.700285	5008.855313990208	2625.6213	0	16
7579	154.700285	5009.857613990208	4995.244	0	16
7579	154.700285	5010.859913990208	5010.505	0	16
7579	154.700285	5011.862213990208	4690.7876	0	16
7579	154.700285	5012.864513990207	2770.557	0	16
7579	154.700285	5013.7360764275	6607.4614	0	16
7579	154.700285	5013.866813990207	1370.4534	0	16
7579	154.700285	5014.7383764275	7695.5845	0	16
7579	154.700285	5015.234496412083	6263.3594	0	16
7579	154.700285	5015.740676427499	10369.89	0	16
7579	154.700285	5016.236796412083	3878.3213	0	16
7579	154.700285	5016.873713990208	119.47496	0	0
7579	154.700285	5017.239096412083	4008.8447	0	16
7579	154.700285	5018.7475764275	2093.2288	0	0
7579	154.700285	5018.878313990208	15.094464	0	0
7579	154.700285	5019.7498764275	5617.6113	0	0
7579	154.700285	5022.756776427499	33.93268	0	0
7579	154.700285	5024.255196412083	11.989399	0	0
7579	154.700285	5039.879441661875	5235.774	0	0
7579	154.700285	5041.884041661875	7984.767	0	16
7579	154.700285	5042.886341661875	10440.557	0	784
7579	154.700285	5043.888641661874	4833.98	0	16
7579	154.700285	5047.897841661875	5753.3027	0	0
7579	154.700285	5057.020140943333	3315.6074	0	16
7579	154.700285	5058.022440943333	6919.691	0	784
7579	154.700285	5059.024740943333	6297.094	0	16
7579	154.700285	5063.6394187037495	1337.105	0	16
7579	154.700285	5064.022677727187	6450.487	0	0
7579	154.700285	5064.036240943333	115.25296	0	0
7579	154.700285	5064.64171870375	2993.5713	0	16
7579	154.700285	5065.64401870375	4000.317	0	16
7579	154.700285	5066.0272777271875	2847.5056	0	16
7579	154.700285	5066.64631870375	6202.8755	0	16
7579	154.700285	5067.029577727188	7730.982	0	16
7579	154.700285	5068.031877727188	4565.5435	0	16
7579	154.700285	5068.650918703749	2478.739	0	0
7579	154.700285	5069.034177727187	9254.259	0	784
7579	154.700285	5072.041077727187	2343.9177	0	0
7579	154.700285	5087.860267505833	896.43036	0	0
7579	154.700285	5089.864867505833	3955.437	0	16
7579	154.700285	5090.867167505833	945.9012	0	16
7579	154.700285	5091.869467505833	1666.5112	0	16
7579	154.700285	5096.880967505833	47.968742	0	0
7579	154.700285	5101.462028575937	8466.128	0	16
7579	154.700285	5102.4643285759375	6196.0405	0	16
7579	154.700285	5103.466628575938	5722.5522	0	16
7579	154.700285	5104.114159758437	2938.5842	0	16
7579	154.700285	5104.197970695937	9523.208	0	0
7579	154.700285	5105.1164597584375	5672.8413	0	16
7579	154.700285	5106.118759758438	5074.505	0	16
7579	154.700285	5106.2025706959375	5889.8716	0	16
7579	154.700285	5107.204870695938	5727.68	0	16
7579	154.700285	5108.123359758437	1427.6724	0	0
7579	154.700285	5108.207170695938	5913.313	0	16
7579	154.700285	5109.209470695937	5428.917	0	16
7579	154.700285	5112.190798009531	6914.492	0	16
7579	154.700285	5113.193098009531	4110.1167	0	16
7579	154.700285	5114.195398009531	4980.2046	0	16
7579	154.700285	5115.1976980095305	11028.995	0	16
7579	154.700285	5115.223270695938	19.337452	0	0
7579	154.700285	5120.118080005833	1341.0634	0	0
7579	154.700285	5121.21149800953	68.01768	0	0
7579	154.700285	5122.122680005833	3818.3206	0	16
7579	154.700285	5122.21379800953	23.819498	0	0
7579	154.700285	5123.124980005833	6623.449	0	16
7579	154.700285	5124.127280005833	7574.077	0	16
7579	154.700285	5126.115348888437	9741.417	0	16
7579	154.700285	5127.1176488884375	7848.531	0	16
7579	154.700285	5128.119948888438	8556.982	0	16
7579	154.700285	5128.136480005833	3003.5132	0	16
7579	154.700285	5129.138780005833	131.77246	0	0
7579	154.700285	5131.126848888438	6918.0327	0	0
7579	154.700285	5132.129148888438	7443.9487	0	0
7579	154.700285	5134.109729875625	5843.0522	0	16
7579	154.700285	5134.9790279225	915.295	0	16
7579	154.700285	5135.112029875625	5191.3896	0	16
7579	154.700285	5135.9813279225	2243.5957	0	16
7579	154.700285	5136.114329875625	6825.5864	0	16
7579	154.700285	5136.9836279225	6465.2866	0	16
7579	154.700285	5137.116629875625	5300.1855	0	16
7579	154.700285	5138.988227922499	1925.8531	0	0
7579	154.700285	5140.9928279225	177.13107	0	0
7579	154.700285	5141.125829875625	3396.4585	0	0
7579	154.700285	5144.689355070937	3732.723	0	16
7579	154.700285	5145.6916550709375	5402.645	0	16
7579	154.700285	5146.693955070938	4081.5027	0	16
7579	154.700285	5148.698555070937	1302.3997	0	0
7579	154.700285	5149.700855070937	10966.333	0	0
7579	154.700285	5152.707755070937	46.433315	0	0
7579	154.700285	5153.710055070937	16.330149	0	0
7579	154.700285	5185.054207219375	12254.638	0	784
7579	154.700285	5186.056507219375	4614.563	0	16
7579	154.700285	5187.058807219375	2608.6182	0	16
7579	154.700285	5188.061107219375	7293.551	0	16
7579	154.700285	5189.063407219374	5395.7217	0	16
7579	154.700285	5190.065707219374	2940.5835	0	16
7579	154.700285	5190.841037102187	1805.3757	0	0
7579	154.700285	5192.8456371021875	8268.932	0	16
7579	154.700285	5193.847937102188	10536.888	0	784
7579	154.700285	5194.850237102188	3569.5134	0	16
7579	154.700285	5206.55253026625	3438.998	0	0
7579	154.700285	5208.55713026625	2515.33	0	0
7579	154.700285	5212.56633026625	180.18922	0	16
7579	154.700285	5212.57555151625	5451.0166	0	16
7579	154.700285	5212.8143904225	5862.5156	0	16
7579	154.700285	5213.56863026625	74.95699	0	16
7579	154.700285	5213.57785151625	6905.133	0	16
7579	154.700285	5213.8166904225	4420.1895	0	16
7579	154.700285	5214.57093026625	28.720358	0	16
7579	154.700285	5214.58015151625	5336.7197	0	16
7579	154.700285	5214.8189904225	3938.4106	0	16
7579	154.700285	5215.57323026625	10.200816	0	16
7579	154.700285	5215.58245151625	7009.039	0	16
7579	154.700285	5216.823590422499	3734.7644	0	0
7579	154.700285	5217.58705151625	2935.956	0	0
7579	154.700285	5219.59165151625	7066.509	0	0
7579	154.700285	5221.59625151625	83.1427	0	0
7579	154.700285	5221.8350904225	59.723595	0	0
7579	154.700285	5222.8373904225	21.205769	0	0
7579	154.700285	5224.45231386	3741.481	0	0
7579	154.700285	5225.45461386	2755.1526	0	0
7579	154.700285	5227.45921386	2768.4678	0	0
7579	154.700285	5228.121804113047	11073.827	0	784
7579	154.700285	5229.124104113047	4711.808	0	16
7579	154.700285	5229.463813859999	1073.301	0	0
7579	154.700285	5230.126404113046	3314.0828	0	16
7579	154.700285	5231.46841386	338.22552	0	0
7579	154.700285	5232.47071386	7935.1646	0	0
7579	154.700285	5233.47301386	39.852844	0	0
7579	154.700285	5236.140204113046	65.019424	0	0
7579	154.700285	5263.069726164687	3380.3962	0	16
7579	154.700285	5264.0720261646875	5518.737	0	16
7579	154.700285	5265.074326164688	2187.1575	0	16
7579	154.700285	5267.078926164687	1606.9026	0	0
7579	154.700285	5270.085826164687	206.00642	0	0
7579	154.700285	5272.090426164687	14.204915	0	0
7579	154.700285	5278.56578589125	2699.1047	0	0
7579	154.700285	5279.56808589125	6506.478	0	0
7579	154.700285	5281.57268589125	3029.579	0	16
7579	154.700285	5282.5749858912495	5761.654	0	784
7579	154.700285	5283.57728589125	2746.622	0	16
7579	154.700285	5287.58648589125	66.926796	0	0
7579	154.700285	5287.977830133646	4651.3613	0	16
7579	154.700285	5288.9801301336465	7208.889	0	16
7579	154.700285	5289.982430133647	4036.5103	0	16
7579	154.700285	5291.380818026667	7380.1226	0	16
7579	154.700285	5292.383118026667	7140.9165	0	16
7579	154.700285	5293.385418026667	7505.529	0	784
7579	154.700285	5297.394618026667	2195.4438	0	0
7579	154.700285	5299.399218026667	75.24826	0	0
7579	154.700285	5318.82722714125	871.0246	0	0
7579	154.700285	5320.83182714125	3061.7195	0	16
7579	154.700285	5321.83412714125	3429.9314	0	16
7579	154.700285	5322.83642714125	2763.3586	0	16
7579	154.700285	5324.21837245375	3797.5486	0	16
7579	154.700285	5324.8410271412495	4295.543	0	0
7579	154.700285	5325.22067245375	2775.752	0	16
7579	154.700285	5326.22297245375	6926.022	0	784
7579	154.700285	5326.84562714125	266.06805	0	16
7579	154.700285	5327.22527245375	4990.64	0	16
7579	154.700285	5327.84792714125	238.68536	0	16
7579	154.700285	5328.85022714125	43.64767	0	16
7579	154.700285	5329.2298724537495	3535.0745	0	0
7579	154.700285	5333.23907245375	78.82792	0	0
7579	154.700285	5379.39823339125	2030.4226	0	16
7579	154.700285	5380.32737870375	4116.4575	0	16
7579	154.700285	5380.40053339125	4411.075	0	16
7579	154.700285	5381.32967870375	1741.6332	0	16
7579	154.700285	5381.40283339125	9902.279	0	16
7579	154.700285	5382.33197870375	3743.838	0	16
7579	154.700285	5383.33427870375	6648.575	0	16
7579	154.700285	5383.440578145714	6869.713	3625	112
7579	154.700285	5384.336578703749	3761.641	0	16
7579	154.700285	5384.4428781457145	14831.289	3202	112
7579	154.700285	5385.445178145715	29838.58	3625	112
7579	154.700285	5386.41433339125	175.28725	0	0
7579	154.700285	5386.447478145715	39931.566	3202	112
7579	154.700285	5386.83152401625	1057.617	0	0
7579	154.700285	5387.3434787037495	3314.5347	0	0
7579	154.700285	5387.41663339125	58.035263	0	0
7579	154.700285	5387.449778145715	34490.8	3202	112
7579	154.700285	5388.452078145714	18481.215	3202	112
7579	154.700285	5388.83612401625	5038.8755	0	16
7579	154.700285	5389.454378145714	12996.465	0	48
7579	154.700285	5389.83842401625	4251.1807	0	16
7579	154.700285	5390.8407240162505	3166.7957	0	16
7579	154.700285	5391.458978145714	5071.215	0	0
7579	154.700285	5391.494275834375	3911.6846	0	16
7579	154.700285	5392.496575834375	1820.9536	0	16
7579	154.700285	5392.696657384531	6766.5625	0	16
7579	154.700285	5392.84532401625	3584.342	0	0
7579	154.700285	5393.498875834375	1117.0343	0	16
7579	154.700285	5393.698957384531	9482.679	0	16
7579	154.700285	5393.84762401625	6029.8037	0	0
7579	154.700285	5394.70125738453	6313.2534	0	16
7579	154.700285	5395.468178145715	57.01525	0	0
7579	154.700285	5395.7035573845305	5000.389	0	16
7579	154.700285	5402.75295370375	4606.4717	0	16
7579	154.700285	5403.75525370375	5035.234	0	784
7579	154.700285	5404.75755370375	4709.7407	0	16
7579	154.700285	5406.762153703749	2054.8867	0	0
7579	154.700285	5416.4339814079685	29688.094	3279	112
7579	154.700285	5417.436281407969	33601.277	3279	112
7579	154.700285	5418.438581407969	29709.07	3279	112
7579	154.700285	5419.440881407968	36448.016	3279	112
7579	154.700285	5420.443181407968	9488.171	3279	112
7579	154.700285	5421.445481407968	8684.815	3279	112
7579	154.700285	5423.451000862812	3410.4265	0	0
7579	154.700285	5425.454681407968	442.07492	0	0
7579	154.700285	5467.551228182917	7681.763	0	16
7579	154.700285	5468.553528182917	4918.2646	0	16
7579	154.700285	5469.555828182917	4627.458	0	16
7579	154.700285	5471.560428182916	2258.7488	0	0
7579	154.700285	5472.5627281829165	10663.918	0	0
7579	154.700285	5472.997826750625	8315.646	0	16
7579	154.700285	5473.565028182917	1012.4805	0	0
7579	154.700285	5474.000126750625	11379.271	0	784
7579	154.700285	5474.567328182917	175.42247	0	0
7579	154.700285	5475.002426750625	2322.4856	0	16
7579	154.700285	5477.007026750624	3193.7341	0	0
7579	154.700285	5478.0093267506245	5057.1045	0	0
7579	154.700285	5480.013926750625	8622.404	0	0
7579	154.700285	5494.593391789687	4517.377	0	16
7579	154.700285	5495.595691789687	8086.8286	0	16
7579	154.700285	5496.5979917896875	3793.9458	0	16
7579	154.700285	5497.600291789688	3443.1934	0	16
7579	154.700285	5498.602591789687	2315.275	0	16
7579	154.700285	5501.609491789687	3222.5774	0	0
7579	154.700285	5503.614091789687	59.220642	0	0
7579	154.700285	5504.616391789687	21.667326	0	0
7579	154.700285	5513.879027662083	6296.554	0	16
7579	154.700285	5514.881327662083	4416.4326	0	16
7579	154.700285	5515.883627662083	7361.383	0	16
7579	154.700285	5518.890527662083	2937.5896	0	0
7579	154.700285	5523.329678732187	4916.0854	0	16
7579	154.700285	5524.331978732187	6069.0723	0	16
7579	154.700285	5525.334278732187	6807.497	0	16
7579	154.700285	5526.18729589125	5504.1333	0	16
7579	154.700285	5526.336578732187	5709.246	0	16
7579	154.700285	5527.18959589125	9119.975	0	16
7579	154.700285	5528.19189589125	5806.233	0	16
7579	154.700285	5528.3411787321875	2458.254	0	0
7579	154.700285	5530.920368807917	5554.9707	0	16
7579	154.700285	5530.991123849375	5629.9634	0	16
7579	154.700285	5531.922668807917	4363.83	0	16
7579	154.700285	5531.993423849375	6191.531	0	16
7579	154.700285	5532.924968807917	6997.281	0	16
7579	154.700285	5532.995723849375	13270.69	0	784
7579	154.700285	5533.998023849375	12209.085	0	16
7579	154.700285	5534.929568807916	3933.6704	0	0
7579	154.700285	5535.000323849375	12194.218	0	16
7579	154.700285	5535.17078950625	3348.8406	0	16
7579	154.700285	5535.20799589125	36.11312	0	0
7579	154.700285	5536.17308950625	1479.8073	0	16
7579	154.700285	5537.004923849375	4518.7583	0	16
7579	154.700285	5537.175389506249	1452.435	0	16
7579	154.700285	5538.028710539687	6970.1016	0	16
7579	154.700285	5539.0310105396875	7766.5312	0	16
7579	154.700285	5540.011823849375	13025.348	0	784
7579	154.700285	5540.033310539688	9348.499	0	16
7579	154.700285	5540.943368807917	11.55722	0	0
7579	154.700285	5542.037910539687	3088.9158	0	0
7579	154.700285	5545.044810539687	5756.2095	0	0
7579	154.700285	5546.047110539687	126.37702	0	16
7579	154.700285	5547.049410539687	46.9287	0	16
7579	154.700285	5548.0517105396875	16.281801	0	16
7579	154.700285	5554.363151622812	4511.431	0	16
7579	154.700285	5555.3654516228125	4507.6	0	16
7579	154.700285	5556.367751622813	10629.159	0	784
7579	154.700285	5557.71417401625	3980.769	0	0
7579	154.700285	5559.71877401625	3282.4753	0	16
7579	154.700285	5560.37870214125	7083.7344	0	16
7579	154.700285	5560.72107401625	8445.283	0	16
7579	154.700285	5561.38100214125	7077.003	0	16
7579	154.700285	5561.72337401625	7388.4937	0	48
7579	154.700285	5562.38330214125	7795.008	0	16
7579	154.700285	5563.068225969375	4672.049	0	16
7579	154.700285	5563.727974016249	5805.167	0	0
7579	154.700285	5564.070525969375	6721.3867	0	16
7579	154.700285	5564.3879021412495	2496.6167	0	0
7579	154.700285	5565.072825969375	8115.7983	0	16
7579	154.700285	5566.075125969375	7641.0537	0	16
7579	154.700285	5566.73487401625	1035.032	0	0
7579	154.700285	5567.386013664687	1644.6671	0	0
7579	154.700285	5567.39480214125	280.05667	0	0
7579	154.700285	5569.390613664687	7099.487	0	16
7579	154.700285	5569.39940214125	41.921677	0	0
7579	154.700285	5569.74177401625	15.789518	0	0
7579	154.700285	5570.3929136646875	10222.473	1	816
7579	154.700285	5570.40170214125	14.587699	0	0
7579	154.700285	5571.395213664688	7799.8975	0	16
7579	154.700285	5572.397513664687	3219.1477	0	16
7579	154.700285	5576.406713664687	9664.732	0	0
7579	154.700285	5577.409013664687	134.06949	0	0
7579	154.700285	5579.413613664688	17.612734	0	0
7579	154.700285	5605.443348039687	3495.9573	0	16
7579	154.700285	5606.4456480396875	7379.627	0	784
7579	154.700285	5607.447948039688	3682.098	0	16
7579	154.700285	5608.450248039688	3903.802	0	16
7579	154.700285	5616.468648039688	11.441926	0	0
7579	154.700285	5618.360221935312	4413.136	0	16
7579	154.700285	5619.3625219353125	9675.389	0	784
7579	154.700285	5620.364821935312	5028.7817	0	16
7579	154.700285	5625.376321935312	4620.1104	0	0
7579	154.700285	5632.90179276625	5525.8877	0	16
7579	154.700285	5633.90409276625	6080.157	0	16
7579	154.700285	5634.90639276625	3632.9001	0	16
7579	154.700285	5636.910992766249	5956.5615	0	16
7579	154.700285	5637.9132927662495	5891.9287	0	16
7579	154.700285	5638.91559276625	8268.166	0	16
7579	154.700285	5642.92479276625	11.556613	0	0
7579	154.700285	5646.425317638437	5718.0015	2465	112
7579	154.700285	5647.427617638437	17191.664	2465	112
7579	154.700285	5648.4299176384375	17906.621	2465	112
7579	154.700285	5649.432217638438	21429.41	2465	112
7579	154.700285	5650.434517638438	18710.264	2465	112
7579	154.700285	5652.439117638438	7872.8823	0	0
7579	154.700285	5654.443717638438	4748.148	0	0
7579	154.700285	5684.431455852187	4632.615	0	16
7579	154.700285	5685.4337558521875	7406.27	0	784
7579	154.700285	5686.436055852188	5910.4854	0	16
7579	154.700285	5689.442955852187	1932.2725	0	0
7579	154.700285	5696.512478508437	3522.889	0	0
7579	154.700285	5698.517078508437	4454.2	0	16
7579	154.700285	5699.5193785084375	4466.146	0	784
7579	154.700285	5700.521678508438	3634.3735	0	16
7579	154.700285	5701.523978508437	4410.8037	0	16
7579	154.700285	5705.533178508437	5153.4272	0	0
7579	154.700285	5706.345037474141	3885.5125	0	16
7579	154.700285	5707.347337474141	1881.0248	0	16
7579	154.700285	5708.349637474141	2297.6313	0	16
7579	154.700285	5708.540078508438	12.045365	0	0
7579	154.700285	5708.574177401667	4903.5073	0	16
7579	154.700285	5708.574177401667	1226.549	0	16
7579	154.700285	5709.351937474141	1655.9832	0	16
7579	154.700285	5709.576477401667	5207.6763	0	784
7579	154.700285	5709.576477401667	1387.3365	0	16
7579	154.700285	5710.578777401667	4589.844	0	16
7579	154.700285	5710.578777401667	1222.7448	0	16
7579	154.700285	5713.36113747414	4180.6943	0	0
7579	154.700285	5714.3634374741405	48.338356	0	0
7579	154.700285	5717.594877401667	11.532773	0	0
7579	154.700285	5717.594877401667	43.29083	0	0
7579	154.700285	5721.95292089125	3912.2415	0	16
7579	154.700285	5722.95522089125	7388.0576	0	784
7579	154.700285	5722.9871888576035	2871.6292	0	16
7579	154.700285	5723.95752089125	3224.2297	0	16
7579	154.700285	5723.989488857604	5484.8164	0	16
7579	154.700285	5724.991788857604	2404.4495	0	16
7579	154.700285	5727.835752727187	8493.2705	0	784
7579	154.700285	5728.504968414896	946.5659	0	16
7579	154.700285	5728.8380527271875	4835.7417	0	16
7579	154.700285	5729.507268414896	1575.9546	0	16
7579	154.700285	5729.840352727188	6509.651	0	16
7579	154.700285	5730.003288857603	2760.2913	0	0
7579	154.700285	5730.509568414896	3801.286	0	16
7579	154.700285	5731.5118684148965	4226.645	0	16
7579	154.700285	5732.514168414897	2473.6707	0	16
7579	154.700285	5732.847252727187	4245.248	0	0
7579	154.700285	5735.854152727187	118.68111	0	0
7579	154.700285	5737.525668414895	3554.323	0	0
7579	154.700285	5738.527968414895	63.142353	0	0
7579	154.700285	5739.5302684148955	24.59461	0	0
7579	154.700285	5765.298611320937	5252.12	0	0
7579	154.700285	5767.235832286875	9070.198	0	16
7579	154.700285	5767.303211320937	3029.2158	0	16
7579	154.700285	5768.238132286875	6348.1177	0	16
7579	154.700285	5768.3055113209375	12328.261	0	784
7579	154.700285	5769.240432286874	7100.1284	0	16
7579	154.700285	5769.307811320938	2840.4834	0	16
7579	154.700285	5770.310111320937	5683.5186	0	16
7579	154.700285	5777.326211320938	19.892576	0	0
7579	154.700285	5777.455908586562	8867.83	0	0
7579	154.700285	5779.460508586562	4573.6113	0	16
7579	154.700285	5780.4628085865625	6224.924	0	784
7579	154.700285	5781.465108586563	5316.445	0	16
7579	154.700285	5784.472008586562	7046.891	0	0
7579	154.700285	5785.474308586562	7142.972	0	0
7579	154.700285	5789.4835085865625	15.738056	0	0
7579	154.700285	5818.105427401667	10860.357	0	784
7579	154.700285	5819.107727401667	3338.8162	0	16
7579	154.700285	5820.110027401667	5273.4717	0	16
7579	154.700285	5822.114627401666	11439.49	0	0
7579	154.700285	5826.4337829225	3284.5261	0	16
7579	154.700285	5827.126127401667	47.59247	0	0
7579	154.700285	5827.4360829225	5305.213	0	16
7579	154.700285	5827.517623037291	3892.699	0	0
7579	154.700285	5828.4383829225	3888.7058	0	16
7579	154.700285	5829.522223037291	4075.7441	0	16
7579	154.700285	5830.442982922499	9394.194	0	0
7579	154.700285	5830.524523037291	4624.209	0	16
7579	154.700285	5831.445282922499	1299.7341	0	0
7579	154.700285	5831.526823037291	908.8099	0	16
7579	154.700285	5834.4521829225	130.81575	0	0
7579	154.700285	5835.4544829225	51.790604	0	0
7579	154.700285	5839.858986776667	4346.539	0	16
7579	154.700285	5840.861286776667	5172.195	0	16
7579	154.700285	5841.863586776667	5184.186	0	16
7579	154.700285	5842.865886776667	6761.5703	0	16
7579	154.700285	5843.868186776666	6030.4634	0	48
7579	154.700285	5847.877386776667	10861.033	0	0
7579	154.700285	5848.879686776667	112.28686	0	0
7579	154.700285	5864.660114901667	3713.1042	0	16
7579	154.700285	5865.662414901667	7920.6533	0	16
7579	154.700285	5866.664714901667	11286.07	0	16
7579	154.700285	5869.6716149016665	2413.911	0	0
7579	154.700285	5871.676214901667	2946.7302	0	0
7579	154.700285	5873.680814901667	89.39322	0	0
7579	154.700285	5891.562371337678	33454.35	1221	112
7579	154.700285	5892.564671337678	76621.3	1221	112
7579	154.700285	5893.566971337678	97096.91	1221	112
7579	154.700285	5894.569271337678	134830.2	1221	112
7579	154.700285	5895.5715713376785	116159.75	1221	112
7579	154.700285	5896.573871337678	74686.09	1221	112
7579	154.700285	5897.576171337678	53135.57	1221	112
7579	154.700285	5898.578471337678	36219.016	1221	112
7579	154.700285	5899.580771337678	19442.1	1221	112
7579	154.700285	5900.583071337678	6696.132	0	48
7579	154.700285	5901.585371337678	1636.1393	0	48
7579	154.700285	5902.587671337678	653.1149	0	16
7579	154.700285	5903.592303385133	81.01355	0	48
7579	154.700285	5904.5922713376785	85.134384	0	16
7579	154.700285	5908.582608912083	6522.5435	0	16
7579	154.700285	5909.584908912083	14808.056	0	16
7579	154.700285	5910.587208912083	13486.299	5937	112
7579	154.700285	5911.589508912083	12846.074	5937	112
7579	154.700285	5912.591808912082	24539.34	5937	112
7579	154.700285	5913.594108912082	8492.613	5937	112
7579	154.700285	5918.605608912083	160.67136	0	0
7579	154.700285	5920.610208912083	21.022923	0	0
7579	154.700285	5935.011393626484	1621.9462	0	16
7579	154.700285	5936.013693626484	4133.833	0	16
7579	154.700285	5937.0159936264845	478.029	0	16
7579	154.700285	5939.020593626484	1993.3828	0	0
7579	154.700285	5943.029793626484	53.301987	0	0
7579	154.700285	5944.032093626484	21.394407	0	0
7579	154.700285	5947.732873688334	729.3279	0	16
7579	154.700285	5948.735173688334	1379.447	0	16
7579	154.700285	5949.737473688334	4827.663	0	16
7579	154.700285	5950.739773688334	2295.5593	0	16
7579	154.700285	5951.742073688334	3698.5713	0	16
7579	154.700285	5954.295782103047	3790.6106	0	16
7579	154.700285	5955.298082103047	1329.1931	0	16
7579	154.700285	5956.300382103047	2151.3755	0	16
7579	154.700285	5957.302682103047	2350.7515	0	16
7579	154.700285	5959.307282103046	915.7583	0	0
7579	154.700285	5963.316482103047	34.1258	0	0
7579	154.700285	5983.4091452378125	2584.833	0	16
7579	154.700285	5984.411445237813	2968.028	0	16
7579	154.700285	5984.916610862812	3052.8665	0	16
7579	154.700285	5985.413745237813	5477.7773	0	16
7579	154.700285	5985.9189108628125	1741.9193	0	16
7579	154.700285	5986.921210862813	1927.5925	0	16
7579	154.700285	5989.928110862812	2386.4565	0	0
7579	154.700285	5990.930410862812	5125.027	0	0
7579	154.700285	5992.935010862812	77.60631	0	0
7579	154.700285	5993.432145237813	13.680377	0	0
7579	154.700285	5993.439459365416	8080.024	0	784
7579	154.700285	5994.441759365416	4427.4995	0	16
7579	154.700285	5994.9396108628125	11.790052	0	0
7579	154.700285	5995.444059365416	4061.664	0	16
7579	154.700285	6002.460159365416	52.750103	0	0
7579	154.700285	6007.9736960475	6677.7593	0	16
7579	154.700285	6008.9759960475	13295.186	0	16
7579	154.700285	6009.9782960475	8321.867	0	16
7579	154.700285	6010.9805960475	3061.7507	0	16
7579	154.700285	6011.11824276625	18224.682	0	784
7579	154.700285	6012.12054276625	5095.1934	0	48
7579	154.700285	6012.9851960475	6254.8906	0	0
7579	154.700285	6013.12284276625	4590.4976	0	16
7579	154.700285	6014.12514276625	6173.0522	0	16
7579	154.700285	6015.12744276625	5208.8975	0	16
7579	154.700285	6015.9920960475	221.81702	0	0
7579	154.700285	6016.129742766249	5902.193	0	16
7579	154.700285	6019.13664276625	831.78845	0	0
7579	154.700285	6030.2010141724995	5152.154	0	16
7579	154.700285	6031.2033141725	8446.768	0	16
7579	154.700285	6032.2056141725	5342.608	0	16
7579	154.700285	6033.2079141725	3738.8796	0	16
7579	154.700285	6035.212514172499	5443.4023	0	0
7579	154.700285	6035.775475218281	681.521	0	0
7579	154.700285	6036.214814172499	1650.6278	0	0
7579	154.700285	6037.780075218281	1891.9652	0	16
7579	154.700285	6038.2194141724995	560.14825	0	0
7579	154.700285	6038.782375218281	3813.6733	0	16
7579	154.700285	6039.2217141725	2511.6494	0	0
7579	154.700285	6039.784675218281	3609.2612	0	16
7579	154.700285	6040.786975218281	3426.536	0	16
7579	154.700285	6041.469904222187	2807.3687	0	16
7579	154.700285	6042.210752727187	2100.0496	0	16
7579	154.700285	6042.472204222187	1039.0522	0	16
7579	154.700285	6042.791575218281	724.60785	0	0
7579	154.700285	6043.2130527271875	1098.2915	0	16
7579	154.700285	6043.4745042221875	1059.6084	0	16
7579	154.700285	6044.215352727188	1551.4352	0	16
7579	154.700285	6044.476804222188	3748.9224	0	16
7579	154.700285	6045.479104222188	4007.7656	0	16
7579	154.700285	6046.219952727187	1541.0632	0	0
7579	154.700285	6046.481404222187	4137.253	0	16
7579	154.700285	6046.800775218281	31.874163	0	0
7579	154.700285	6047.222252727187	721.66876	0	0
7579	154.700285	6047.803075218281	12.029933	0	0
7579	154.700285	6049.226852727187	6334.5586	0	0
7579	154.700285	6049.488304222187	3152.6487	0	0
7579	154.700285	6050.490604222187	154.8015	0	0
7579	154.700285	6051.231452727187	41.445168	0	0
7579	154.700285	6055.625106956562	2241.0403	3746	112
7579	154.700285	6055.628180068541	913.4222	0	16
7579	154.700285	6056.6274069565625	4459.3916	3746	112
7579	154.700285	6056.630480068541	3109.1448	0	16
7579	154.700285	6057.629706956563	4640.377	3746	112
7579	154.700285	6057.632780068541	2518.0952	0	16
7579	154.700285	6058.632006956563	4098.876	3746	112
7579	154.700285	6059.634306956563	3055.641	3746	112
7579	154.700285	6062.641206956562	7029.9243	0	0
7579	154.700285	6062.644280068541	1947.0894	0	0
7579	154.700285	6065.904058470234	1779.8762	0	16
7579	154.700285	6066.906358470234	3518.6726	0	16
7579	154.700285	6067.9086584702345	1795.5786	7752	112
7579	154.700285	6068.910958470235	5428.6484	7752	112
7579	154.700285	6073.922458470234	176.68304	0	0
7579	154.700285	6085.753722865626	1801.8561	0	16
7579	154.700285	6086.756022865626	6048.2285	0	784
7579	154.700285	6087.758322865626	2160.5125	0	16
7579	154.700285	6088.760622865626	4222.995	0	16
7579	154.700285	6090.765222865626	2132.086	0	0
7579	154.700285	6143.486937818333	4093.2134	0	16
7579	154.700285	6144.489237818333	2680.6116	0	16
7579	154.700285	6145.491537818333	3051.7278	0	16
7579	154.700285	6149.500737818333	8785.288	0	0
7579	154.700285	6150.503037818333	4244.6978	0	0
7579	154.700285	6152.507637818333	32.15904	0	0
7579	154.700285	6152.7042122975	8264.403	0	16
7579	154.700285	6153.7065122975	8231.633	0	16
7579	154.700285	6154.7088122975	11140.391	0	16
7579	154.700285	6155.711112297499	6632.567	0	16
7579	154.700285	6155.8509583888535	1924.239	0	16
7579	154.700285	6156.853258388854	4056.3513	0	16
7579	154.700285	6157.855558388854	5838.1455	0	16
7579	154.700285	6158.7180122975	3889.5923	0	0
7579	154.700285	6160.7226122975	10146.381	0	0
7579	154.700285	6161.252873883646	1645.7284	0	16
7579	154.700285	6162.255173883646	2924.172	0	16
7579	154.700285	6163.2574738836465	1835.9796	0	16
7579	154.700285	6164.259773883647	2276.4956	0	16
7579	154.700285	6165.670067961562	4444.3105	0	0
7579	154.700285	6166.6723679615625	4001.3552	0	0
7579	154.700285	6167.220824537083	4801.1284	0	16
7579	154.700285	6168.223124537083	7486.255	0	16
7579	154.700285	6169.225424537083	3037.2205	0	16
7579	154.700285	6169.679267961562	7004.1274	0	0
7579	154.700285	6170.227724537082	3675.7231	0	16
7579	154.700285	6172.879365971094	1331.2079	0	16
7579	154.700285	6173.881665971094	4222.7827	0	16
7579	154.700285	6174.236924537083	4406.3022	0	0
7579	154.700285	6174.883965971094	4905.0825	0	16
7579	154.700285	6175.6930679615625	20.308641	0	0
7579	154.700285	6177.890865971092	2489.3005	0	0
7579	154.700285	6179.836348623228	2880.1467	0	0
7579	154.700285	6181.8409486232285	2015.1868	0	16
7579	154.700285	6182.843248623229	2074.018	0	16
7579	154.700285	6183.845548623229	5253.648	0	16
7579	154.700285	6188.857048623228	4504.5796	0	0
7579	154.700285	6232.28202245375	5844.3765	0	16
7579	154.700285	6232.324141591978	2635.1099	0	16
7579	154.700285	6233.28432245375	4703.2783	0	16
7579	154.700285	6233.326441591978	2430.5718	0	16
7579	154.700285	6234.28662245375	3685.0286	0	16
7579	154.700285	6234.3287415919785	6702.9146	0	16
7579	154.700285	6235.331041591979	4527.354	0	16
7579	154.700285	6236.333341591979	3139.026	0	16
7579	154.700285	6238.388450541406	1826.1947	0	16
7579	154.700285	6239.390750541406	3018.9172	0	16
7579	154.700285	6240.393050541406	2209.6848	0	16
7579	154.700285	6241.3953505414065	4197.4717	0	16
7579	154.700285	6245.721801099583	4930.5127	0	16
7579	154.700285	6246.724101099583	2984.1099	0	16
7579	154.700285	6247.726401099583	6529.861	0	16
7579	154.700285	6254.663824095234	3010.7957	0	16
7579	154.700285	6255.666124095234	2833.0444	0	16
7579	154.700285	6255.744801099583	20.29129	0	0
7579	154.700285	6256.6684240952345	2943.4907	0	16
7579	154.700285	6257.670724095235	3049.1108	0	16
7579	154.700285	6277.942886497578	3204.0403	0	16
7579	154.700285	6278.945186497578	4941.9595	0	784
7579	154.700285	6279.947486497578	4094.4995	0	16
7579	154.700285	6282.954386497578	2467.3367	0	0
7579	154.700285	6284.958986497578	4299.78	0	0
7579	154.700285	6297.511189471302	1724.3184	0	16
7579	154.700285	6298.513489471302	5044.3003	0	16
7579	154.700285	6299.515789471302	923.1098	0	16
7579	154.700285	6308.2320122975	4590.346	0	0
7579	154.700285	6310.2366122975	5207.476	0	784
7579	154.700285	6311.2389122975	2693.2227	0	16
7579	154.700285	6312.2412122975	2960.5933	0	16
7579	154.700285	6319.2573122975	45.44088	0	0
7579	154.700285	6343.900037553125	2324.238	0	16
7579	154.700285	6344.902337553125	2262.1533	0	16
7579	154.700285	6345.904637553125	2623.9258	0	16
7579	154.700285	6352.920737553124	26.845219	0	0
7579	154.700285	6405.601121149271	2887.9243	0	16
7579	154.700285	6405.826744749531	9154.147	0	0
7579	154.700285	6406.6034211492715	2649.7908	0	16
7579	154.700285	6407.605721149272	6134.9526	0	784
7579	154.700285	6407.831344749531	2418.4565	0	16
7579	154.700285	6408.833644749531	2124.553	0	16
7579	154.700285	6409.835944749531	2090.4038	0	16
7579	154.700285	6411.840544749531	2547.0867	0	0
7579	154.700285	6412.842844749531	2664.021	0	0
7579	154.700285	6413.61952114927	5312.734	0	0
7579	154.700285	6414.847444749531	307.01407	0	0
7579	154.700285	6416.852044749531	29.010746	0	0
7579	154.700285	6425.698496897969	4181.6333	0	784
7579	154.700285	6426.700796897969	2225.3962	0	16
7579	154.700285	6427.703096897969	1275.0018	0	16
7579	154.700285	6429.707696897968	1281.9856	0	0
7579	154.700285	6429.742915989766	1033.4036	0	0
7579	154.700285	6430.709996897968	1310.1067	0	0
7579	154.700285	6430.745215989766	3874.74	0	0
7579	154.700285	6432.7145968979685	625.3033	0	0
7579	154.700285	6433.716896897969	230.75865	0	0
7579	154.700285	6433.752115989765	1915.8511	0	0
7579	154.700285	6435.756715989765	4749.7354	0	0
7579	154.700285	6448.793698495417	710.18713	0	0
7579	154.700285	6450.798298495417	2749.493	0	16
7579	154.700285	6451.800598495417	10585.671	0	784
7579	154.700285	6452.802898495417	8755.163	0	16
7579	154.700285	6457.814398495417	6917.282	0	0
7579	154.700285	6460.821298495417	35.411842	0	0
7579	154.700285	6468.371403753437	6974.275	0	16
7579	154.700285	6469.373703753437	2957.6526	0	16
7579	154.700285	6469.598974241719	4667.9546	0	16
7579	154.700285	6470.3760037534375	6650.4385	0	16
7579	154.700285	6470.601274241719	2250.803	0	16
7579	154.700285	6471.603574241719	7088.6895	0	16
7579	154.700285	6472.380603753437	3557.0571	0	0
7579	154.700285	6472.605874241719	8013.0522	0	16
7579	154.700285	6472.911503245625	428.9545	0	0
7579	154.700285	6473.382903753437	2269.4468	0	0
7579	154.700285	6474.916103245625	3263.8975	0	16
7579	154.700285	6475.918403245625	3452.5789	0	16
7579	154.700285	6476.6150742417185	4335.668	0	0
7579	154.700285	6476.920703245625	4322.24	0	16
7579	154.700285	6485.965228235	5574.4673	0	16
7579	154.700285	6486.967528235	2579.3745	0	16
7579	154.700285	6487.969828235	5820.254	0	784
7579	154.700285	6489.974428234999	3372.6538	0	0
7579	154.700285	6490.976728234999	4698.6914	0	0
7579	154.700285	6503.444484944167	1578.4095	0	16
7579	154.700285	6504.446784944167	2555.492	0	16
7579	154.700285	6505.449084944167	1810.7296	0	16
7579	154.700285	6554.324621214375	3649.0364	0	16
7579	154.700285	6555.326921214375	3515.9358	0	16
7579	154.700285	6556.329221214375	6495.179	0	16
7579	154.700285	6557.331521214375	3766.96	0	16
7579	154.700285	6563.2788845281775	4762.1577	0	16
7579	154.700285	6564.281184528178	6087.6113	0	48
7579	154.700285	6565.283484528178	5268.8784	0	48
7579	154.700285	6566.285784528178	5704.039	0	16
7579	154.700285	6567.288084528176	3436.7505	0	16
7579	154.700285	6568.290384528176	2308.1873	0	16
7579	154.700285	6570.294984528176	576.06036	0	16
7579	154.700285	6571.2972845281765	263.39746	0	16
7579	154.700285	6572.299584528177	111.58577	0	16
7579	154.700285	6574.023070630833	3804.449	0	16
7579	154.700285	6575.025370630833	5787.128	0	16
7579	154.700285	6576.027670630833	2532.9536	0	16
7579	154.700285	6578.768699564844	4807.689	0	16
7579	154.700285	6579.770999564844	575.3439	0	16
7579	154.700285	6580.773299564844	2118.6155	0	16
7579	154.700285	6581.775599564844	2244.7	0	16
7579	154.700285	6583.780199564842	1131.6473	0	0
7579	154.700285	6584.046070630833	35.894268	0	0
7579	154.700285	6584.7824995648425	704.8092	0	0
7579	154.700285	6586.787099564843	102.90004	0	0
7579	154.700285	6587.789399564843	43.743275	0	0
7579	154.700285	6599.3059012436715	547.2307	0	16
7579	154.700285	6600.308201243672	3167.4421	0	16
7579	154.700285	6601.310501243672	3619.4067	0	16
7579	154.700285	6602.312801243672	8821.095	0	16
7579	154.700285	6603.315101243672	3895.4382	0	48
7579	154.700285	6604.301893021875	4462.9146	0	16
7579	154.700285	6605.304193021875	2209.8054	1	48
7579	154.700285	6606.306493021875	1997.0333	1	48
7579	154.700285	6606.322001243671	1635.7607	0	16
7579	154.700285	6606.822288432031	5744.1216	0	48
7579	154.700285	6607.3243012436715	902.36035	0	16
7579	154.700285	6607.824588432031	2702.7678	0	48
7579	154.700285	6608.826888432031	3053.536	0	16
7579	154.700285	6609.8291884320315	4002.0054	0	16
7579	154.700285	6610.315693021875	3758.2761	0	16
7579	154.700285	6611.317993021875	3852.3564	0	16
7579	154.700285	6611.333501243672	35.21948	0	0
7579	154.700285	6612.320293021875	5487.25	0	16
7579	154.700285	6613.83838843203	1589.8606	0	0
7579	154.700285	6615.84298843203	67.46782	0	0
7579	154.700285	6631.994247581562	6057.5205	0	16
7579	154.700285	6632.9965475815625	3716.0723	0	16
7579	154.700285	6633.998847581563	4923.4785	0	16
7579	154.700285	6635.183281614765	2617.891	0	0
7579	154.700285	6635.311352708515	1896.1345	0	0
7579	154.700285	6636.6476706284375	2651.6294	0	16
7579	154.700285	6637.005747581562	3825.0083	0	0
7579	154.700285	6637.1878816147655	4991.1143	0	16
7579	154.700285	6637.649970628438	4801.5635	0	16
7579	154.700285	6638.190181614766	4728.6924	0	16
7579	154.700285	6638.3182527085155	2362.5881	0	16
7579	154.700285	6638.652270628438	2855.989	0	16
7579	154.700285	6639.192481614766	3391.9368	0	16
7579	154.700285	6639.320552708516	2188.6501	0	16
7579	154.700285	6640.322852708516	4049.1594	0	48
7579	154.700285	6640.656870628437	2548.2207	0	0
7579	154.700285	6642.199381614765	1312.7443	0	0
7579	154.700285	6642.661470628437	334.0434	0	0
7579	154.700285	6642.987545951562	3342.467	0	16
7579	154.700285	6643.329752708515	4859.6416	0	0
7579	154.700285	6643.9898459515625	4056.6365	0	16
7579	154.700285	6644.992145951563	6070.6846	0	16
7579	154.700285	6645.334352708515	559.67694	0	0
7579	154.700285	6646.336652708515	46.306595	0	0
7579	154.700285	6646.996745951561	3336.3496	0	0
7579	154.700285	6647.210881614766	10.434536	0	0
7579	154.700285	6647.3389527085155	18.6329	0	0
7579	154.700285	6658.3051558335155	4652.487	0	16
7579	154.700285	6659.307455833516	4677.993	0	16
7579	154.700285	6660.309755833516	3876.2004	0	16
7579	154.700285	6661.312055833515	5500.011	0	784
7579	154.700285	6662.314355833515	1313.2006	0	16
7579	154.700285	6664.318955833515	972.9947	0	16
7579	154.700285	6665.321255833515	514.4697	0	16
7579	154.700285	6665.767465110859	441.92786	0	0
7579	154.700285	6666.3235558335155	98.025	0	16
7579	154.700285	6666.769765110859	1943.859	0	0
7579	154.700285	6668.774365110859	5569.698	0	784
7579	154.700285	6669.7766651108595	3804.645	0	16
7579	154.700285	6670.77896511086	3822.2637	0	16
7579	154.700285	6672.783565110859	2731.4827	0	0
7579	154.700285	6676.792765110859	81.279495	0	0
7579	154.700285	6677.329548495417	3933.3152	9795	112
7579	154.700285	6677.7950651108595	32.782894	0	0
7579	154.700285	6678.331848495417	3369.98	9795	112
7579	154.700285	6678.824387553125	7108.734	0	0
7579	154.700285	6679.334148495416	2689.1726	9795	112
7579	154.700285	6679.826687553125	1629.0902	0	0
7579	154.700285	6681.831287553126	2999.0286	0	16
7579	154.700285	6682.3410484954165	692.877	0	0
7579	154.700285	6682.833587553126	3723.3936	0	48
7579	154.700285	6683.835887553126	3344.8508	0	16
7579	154.700285	6684.345648495417	132.45717	11513	112
7579	154.700285	6685.347948495417	57.430458	11513	112
7579	154.700285	6685.840487553125	1817.1516	0	0
7579	154.700285	6686.350248495417	23.239933	11513	112
7579	154.700285	6686.886137846093	406.05597	0	0
7579	154.700285	6687.845087553125	430.789	0	0
7579	154.700285	6688.847387553125	157.49782	0	0
7579	154.700285	6688.8907378460935	5336.325	0	16
7579	154.700285	6689.893037846094	7736.746	0	16
7579	154.700285	6690.895337846094	1416.3181	0	16
7579	154.700285	6691.897637846094	4615.7275	0	16
7579	154.700285	6694.904537846092	3730.6572	0	0
7579	154.700285	6705.34094276625	401.32358	0	0
7579	154.700285	6705.34094276625	224.36378	0	0
7579	154.700285	6707.34554276625	2737.6104	0	16
7579	154.700285	6707.34554276625	364.36606	0	16
7579	154.700285	6708.34784276625	3154.3333	0	16
7579	154.700285	6709.35014276625	1344.5665	0	16
7579	154.700285	6710.35244276625	3021.53	0	16
7579	154.700285	6710.35244276625	975.0358	0	16
7579	154.700285	6711.35474276625	2160.1091	0	16
7579	154.700285	6711.35474276625	3210.3254	0	16
7579	154.700285	6715.36394276625	184.09926	0	0
7579	154.700285	6716.36624276625	80.22313	0	0
7579	154.700285	6718.361190940937	2131.5188	0	0
7579	154.700285	6719.3634909409375	717.37744	0	0
7579	154.700285	6720.365790940938	11429.895	0	16
7579	154.700285	6721.368090940938	12574.789	0	784
7579	154.700285	6722.370390940938	8010.4243	0	16
7579	154.700285	6724.374990940936	5066.1914	0	0
7579	154.700285	6726.379590940936	1047.7335	0	16
7579	154.700285	6726.3855739813025	2300.9736	0	16
7579	154.700285	6727.387873981303	2469.162	0	16
7579	154.700285	6728.384190940937	407.35635	0	16
7579	154.700285	6728.390173981303	5685.9814	0	16
7579	154.700285	6729.386490940937	87.904564	0	16
7579	154.700285	6729.392473981303	7213.794	0	16
7579	154.700285	6730.388790940937	33.64416	0	16
7579	154.700285	6730.394773981303	12108.529	0	784
7579	154.700285	6731.397073981301	3225.3745	0	16
7579	154.700285	6734.4039739813015	5558.16	0	0
7579	154.700285	6737.410873981302	52.985615	0	0
7579	154.700285	6742.897075381041	5330.538	0	16
7579	154.700285	6743.899375381041	8095.3555	1	48
7579	154.700285	6744.901675381041	9163.889	1	816
7579	154.700285	6745.903975381041	5056.0835	1	48
7579	154.700285	6747.9085753810405	5458.725	0	0
7579	154.700285	6748.910875381041	3137.4163	0	0
7579	154.700285	6751.428839799219	2702.2705	0	0
7579	154.700285	6753.16954432875	5692.2495	0	16
7579	154.700285	6753.433439799219	3549.7937	0	16
7579	154.700285	6753.922375381041	25.922016	0	0
7579	154.700285	6754.17184432875	3738.2742	0	16
7579	154.700285	6754.435739799219	4003.461	0	16
7579	154.700285	6755.17414432875	9666.754	0	784
7579	154.700285	6755.438039799219	1715.8234	0	16
7579	154.700285	6756.176444328749	4102.034	0	16
7579	154.700285	6760.18564432875	6769.2646	0	0
7579	154.700285	6762.3675027875	3910.6472	0	0
7579	154.700285	6762.454139799218	24.273956	0	0
7579	154.700285	6764.3721027875	5405.845	0	16
7579	154.700285	6765.3744027875	1515.8235	0	16
7579	154.700285	6766.3767027875	1914.1547	0	16
7579	154.700285	6767.3790027875	1560.8815	0	16
7579	154.700285	6771.388202787499	1984.8657	0	0
7579	154.700285	6773.392802787499	41.73911	0	0
7579	154.700285	6797.814146281875	3656.849	0	16
7579	154.700285	6798.816446281875	6448.475	0	16
7579	154.700285	6799.818746281874	5908.3496	0	16
7579	154.700285	6800.39725682875	9088.508	0	784
7579	154.700285	6801.39955682875	4857.445	0	16
7579	154.700285	6802.401856828749	4830.7188	0	16
7579	154.700285	6802.8256462818745	919.9944	0	0
7579	154.700285	6805.832546281875	100.759544	0	0
7579	154.700285	6806.834846281875	41.545006	0	0
7579	154.700285	6808.41565682875	111.02902	0	0
7579	154.700285	6817.698814310937	2564.233	0	16
7579	154.700285	6818.701114310938	2131.1965	0	16
7579	154.700285	6819.703414310938	5672.1304	0	16
7579	154.700285	6820.705714310938	3793.3564	0	16
7579	154.700285	6824.018146165547	3062.1775	0	0
7579	154.700285	6826.022746165547	4358.6426	0	16
7579	154.700285	6827.025046165547	5219.6006	0	16
7579	154.700285	6828.027346165547	7104.465	0	784
7579	154.700285	6828.112551839375	292.70938	0	0
7579	154.700285	6828.112551839375	3238.402	0	0
7579	154.700285	6829.114851839375	1076.3826	0	0
7579	154.700285	6829.114851839375	2194.4363	0	0
7579	154.700285	6830.031946165546	4169.9253	0	0
7579	154.700285	6831.119451839375	2740.6016	0	16
7579	154.700285	6831.119451839375	1213.1064	0	16
7579	154.700285	6832.121751839375	1090.9476	0	16
7579	154.700285	6832.121751839375	2824.308	0	16
7579	154.700285	6833.124051839375	1353.0927	0	16
7579	154.700285	6836.045746165547	20.749699	0	0
7579	154.700285	6836.130951839375	640.33685	0	0
7579	154.700285	6836.130951839375	940.8236	0	0
7579	154.700285	6837.133251839375	602.15466	0	0
7579	154.700285	6841.142451839375	11.338071	0	0
7579	154.700285	6858.146894993672	431.0367	0	0
7579	154.700285	6860.151494993672	5215.0923	0	16
7579	154.700285	6861.153794993672	4333.6045	0	16
7579	154.700285	6862.156094993672	6186.2646	0	16
7579	154.700285	6863.158394993672	3017.0596	0	16
7579	154.700285	6867.167594993672	928.066	0	0
7579	154.700285	6871.176794993672	18.007954	0	0
7579	154.700285	6871.39232011	2623.2708	0	16
7579	154.700285	6872.39462011	6437.313	0	16
7579	154.700285	6873.39692011	3888.8843	0	16
7579	154.700285	6874.399220109999	8861.231	0	784
7579	154.700285	6875.401520109999	5614.9453	0	16
7579	154.700285	6876.707909300312	2319.1094	0	0
7579	154.700285	6878.712509300312	1993.2385	0	16
7579	154.700285	6879.7148093003125	5991.235	0	16
7579	154.700285	6880.717109300313	2906.9692	0	16
7579	154.700285	6881.719409300313	5200.3174	0	16
7579	154.700285	6882.721709300311	1922.5457	0	16
7579	154.700285	6889.737809300312	13.191306	0	0
7579	154.700285	6915.9327279225	4651.7617	0	16
7579	154.700285	6916.9350279225	6819.567	0	16
7579	154.700285	6917.9373279225	13659.314	0	784
7579	154.700285	6918.939627922499	11737.238	0	16
7579	154.700285	6923.9511279225	800.9315	0	0
7579	154.700285	6925.9557279225	98.51902	0	0
7579	154.700285	6926.9580279225	38.63342	0	0
7579	154.700285	6995.228093206562	4793.89	0	16
7579	154.700285	6996.230393206562	8038.944	0	16
7579	154.700285	6997.2326932065625	3600.894	0	16
7579	154.700285	6999.237293206562	4966.3633	0	0
7579	154.700285	7000.239593206562	4838.4043	0	0
7579	154.700285	7002.244193206562	1881.2904	0	0
7579	154.700285	7003.246493206562	143.2962	0	0
7579	154.700285	7027.492354935937	1700.1283	0	16
7579	154.700285	7028.494654935937	3215.2842	0	16
7579	154.700285	7029.4969549359375	1936.1344	0	16
7579	154.700285	7030.499254935938	3115.3557	0	16
7579	154.700285	7031.501554935938	5404.9326	0	784
7579	154.700285	7033.506154935937	3936.624	0	0
7579	154.700285	7037.5153549359375	36.975895	0	0
7579	154.700285	7039.5346335190625	6142.8584	0	16
7579	154.700285	7040.536933519063	6994.4287	0	784
7579	154.700285	7041.539233519063	6203.063	0	16
7579	154.700285	7041.547208178125	2639.6296	0	16
7579	154.700285	7042.5495081781255	1726.6202	0	16
7579	154.700285	7043.551808178126	2754.84	0	16
7579	154.700285	7045.556408178125	1979.1719	0	0
7579	154.700285	7046.558708178125	4277.9165	0	0
7579	154.700285	7046.779387357812	2550.3416	0	0
7579	154.700285	7046.809990990624	1568.746	0	0
7579	154.700285	7048.563308178125	2145.0854	0	0
7579	154.700285	7048.814590990624	1714.457	0	16
7579	154.700285	7049.786287357812	2084.951	0	16
7579	154.700285	7049.816890990624	1895.9917	0	16
7579	154.700285	7050.567908178125	29.624275	0	0
7579	154.700285	7050.7885873578125	3100.757	0	16
7579	154.700285	7050.8191909906245	1894.6276	0	16
7579	154.700285	7051.790887357813	3335.048	0	784
7579	154.700285	7051.821490990625	2043.6909	0	16
7579	154.700285	7054.797787357811	1187.7493	0	0
7579	154.700285	7054.828390990624	726.07324	0	0
7579	154.700285	7069.37204663276	1383.6173	0	0
7579	154.700285	7070.352986546406	2050.124	0	0
7579	154.700285	7072.357586546406	4398.8535	0	16
7579	154.700285	7072.37894663276	3449.5298	0	16
7579	154.700285	7073.359886546406	5640.0293	0	16
7579	154.700285	7073.38124663276	4912.6206	0	16
7579	154.700285	7074.3621865464065	3017.8003	0	16
7579	154.700285	7074.38354663276	1339.5051	0	16
7579	154.700285	7078.371386546406	2254.8372	0	0
7579	154.700285	7090.579351943541	2449.676	0	16
7579	154.700285	7091.581651943541	5246.7417	0	784
7579	154.700285	7092.583951943541	2698.6975	0	16
7579	154.700285	7096.036068900781	5362.597	0	784
7579	154.700285	7096.593151943541	3478.8564	0	0
7579	154.700285	7097.038368900781	2899.0938	0	16
7579	154.700285	7097.595451943541	4794.19	0	0
7579	154.700285	7098.040668900781	3949.989	0	16
7579	154.700285	7100.0387481	2047.7748	0	0
7579	154.700285	7100.04526890078	1369.4712	0	0
7579	154.700285	7102.0433481	5389.493	0	16
7579	154.700285	7102.04986890078	733.2091	0	16
7579	154.700285	7103.0456481	3754.2827	0	16
7579	154.700285	7103.05216890078	218.14479	0	16
7579	154.700285	7104.0479481	5130.344	0	16
7579	154.700285	7104.05446890078	167.32127	0	16
7579	154.700285	7106.0525480999995	2564.7512	0	0
7579	154.700285	7106.05906890078	17.141396	0	0
7579	154.700285	7145.157869389062	2011.2471	0	16
7579	154.700285	7146.1601693890625	2263.7954	0	16
7579	154.700285	7147.162469389063	3472.6465	0	16
7579	154.700285	7150.169369389061	1195.4885	0	0
7579	154.700285	7167.18664263125	2380.5364	0	16
7579	154.700285	7168.18894263125	2985.7346	0	16
7579	154.700285	7169.19124263125	8174.023	0	784
7579	154.700285	7171.1958426312485	1839.0394	0	0
7579	154.700285	7176.207342631249	49.80104	0	0
7579	154.700285	7190.679836506667	1072.4226	0	16
7579	154.700285	7191.682136506667	1995.3837	0	16
7579	154.700285	7192.684436506666	3489.4749	0	16
7579	154.700285	7199.730064310937	2103.259	0	16
7579	154.700285	7200.732364310938	964.84735	0	16
7579	154.700285	7201.734664310938	5374.6196	0	784
7579	154.700285	7202.736964310938	1993.6008	0	16
7579	154.700285	7203.351948490625	269.10495	0	0
7579	154.700285	7206.358848490625	1234.5271	0	16
7579	154.700285	7207.361148490625	5082.343	0	16
7579	154.700285	7208.363448490625	2656.6602	0	16
7579	154.700285	7209.365748490625	1555.7118	0	16
7579	154.700285	7209.753064310937	14.087962	0	0
7579	154.700285	7215.379548490624	36.088585	0	0
7579	154.700285	7216.381848490624	14.636572	0	0
7579	154.700285	7223.70730544375	1438.3868	0	0
7579	154.700285	7225.71190544375	2689.5393	0	16
7579	154.700285	7226.71420544375	2336.0828	0	16
7579	154.700285	7227.71650544375	8008.4536	0	16
7579	154.700285	7230.723405443749	2619.0369	0	0
7579	154.700285	7232.4952454982285	4087.638	0	16
7579	154.700285	7233.497545498229	4050.4817	0	16
7579	154.700285	7233.730305443749	140.84337	0	0
7579	154.700285	7234.499845498229	4856.1553	0	16
7579	154.700285	7236.73524794375	255.92665	0	0
7579	154.700285	7237.7375479437505	996.805	0	0
7579	154.700285	7239.511345498228	2757.7227	0	0
7579	154.700285	7239.742147943751	2403.0532	0	16
7579	154.700285	7240.704268040547	9363.502	772	112
7579	154.700285	7240.744447943751	3093.62	0	16
7579	154.700285	7240.744447943751	743.1938	0	16
7579	154.700285	7241.210554157084	5950.2695	0	0
7579	154.700285	7241.706568040547	21953.21	772	112
7579	154.700285	7241.746747943751	2182.8933	0	16
7579	154.700285	7242.708868040547	43064.63	772	112
7579	154.700285	7242.749047943751	2128.061	0	16
7579	154.700285	7242.749047943751	1338.4044	0	16
7579	154.700285	7243.711168040547	29052.193	772	112
7579	154.700285	7244.217454157084	2307.3577	0	16
7579	154.700285	7244.713468040547	39103.71	772	112
7579	154.700285	7244.7536479437495	865.2985	0	16
7579	154.700285	7245.219754157084	2750.3877	0	16
7579	154.700285	7245.715768040546	22014.414	772	112
7579	154.700285	7245.75594794375	474.1899	0	16
7579	154.700285	7246.222054157084	2806.3071	0	16
7579	154.700285	7246.718068040546	17950.861	772	112
7579	154.700285	7246.75824794375	238.16354	0	16
7579	154.700285	7247.720368040546	9310.558	772	112
7579	154.700285	7248.7226680405465	5389.366	772	112
7579	154.700285	7248.76284794375	48.05211	0	0
7579	154.700285	7249.739625778571	1904.0182	772	112
7579	154.700285	7250.741925778571	362.4114	0	16
7579	154.700285	7251.233554157083	230.25394	0	0
7579	154.700285	7251.729568040547	362.81903	0	16
7579	154.700285	7252.746525778572	64.05822	0	16
7579	154.700285	7256.731049078959	2957.8928	0	0
7579	154.700285	7258.1403609116405	4345.54	0	16
7579	154.700285	7258.427979515156	2972.9153	0	16
7579	154.700285	7258.735649078959	6667.6167	2301	112
7579	154.700285	7259.142660911641	3823.9048	0	16
7579	154.700285	7259.430279515156	2914.9526	0	16
7579	154.700285	7259.737949078959	19538.225	2301	880
7579	154.700285	7260.144960911641	3635.254	0	16
7579	154.700285	7260.432579515156	5766.522	0	16
7579	154.700285	7260.740249078959	11910.35	2301	112
7579	154.700285	7260.7569466725	4221.4297	0	16
7579	154.700285	7260.759614438749	3813.8184	0	16
7579	154.700285	7261.434879515156	5190.0674	0	16
7579	154.700285	7261.742549078957	13673.618	2301	112
7579	154.700285	7261.7592466725	6791.5454	0	16
7579	154.700285	7261.76191443875	1614.3845	0	16
7579	154.700285	7262.14956091164	1882.9303	0	0
7579	154.700285	7262.4371795151565	3667.6199	0	16
7579	154.700285	7262.7448490789575	4577.1416	2301	112
7579	154.700285	7262.7615466725	3992.0063	0	16
7579	154.700285	7262.76421443875	2745.858	0	16
7579	154.700285	7263.763846672499	5228.589	2301	112
7579	154.700285	7263.766514438749	2748.1604	0	16
7579	154.700285	7264.15416091164	2688.9224	0	0
7579	154.700285	7264.768814438749	3361.2349	2301	112
7579	154.700285	7265.15646091164	2410.7598	0	0
7579	154.700285	7265.444079515156	6348.6445	0	0
7579	154.700285	7266.7734144387505	1732.5277	0	0
7579	154.700285	7267.161060911641	64.228134	0	16
7579	154.700285	7267.756349078958	161.4028	0	0
7579	154.700285	7268.163360911641	26.18933	0	16
7579	154.700285	7268.450979515156	3717.3013	0	0
7579	154.700285	7268.7753466725	4478.917	0	0
7579	154.700285	7268.778014438749	2358.5496	0	0
7579	154.700285	7269.165660911641	10.084466	0	16
7579	154.700285	7269.7776466725	7450.2456	0	0
7579	154.700285	7270.7799466725	72.300964	0	0
7579	154.700285	7271.7822466725	29.523422	0	0
7579	154.700285	7273.474706663594	2757.6724	0	16
7579	154.700285	7273.7576861883335	2670.1843	0	0
7579	154.700285	7274.477006663594	4775.6934	0	16
7579	154.700285	7274.882147904687	5199.6724	0	0
7579	154.700285	7275.479306663594	10720.361	0	784
7579	154.700285	7275.762286188334	2795.3052	0	16
7579	154.700285	7275.797056438125	2951.4277	0	16
7579	154.700285	7276.481606663594	3949.8662	0	16
7579	154.700285	7276.764586188334	3413.0876	0	16
7579	154.700285	7276.799356438125	4321.568	0	16
7579	154.700285	7276.886747904688	3356.2266	0	16
7579	154.700285	7277.766886188334	3939.301	0	16
7579	154.700285	7277.801656438124	10491.416	0	16
7579	154.700285	7277.889047904688	2177.4683	0	16
7579	154.700285	7278.769186188334	4038.5757	0	16
7579	154.700285	7278.891347904688	2361.1309	0	16
7579	154.700285	7279.771486188332	1079.9514	0	16
7579	154.700285	7280.4908066635935	4168.02	0	0
7579	154.700285	7280.786214836562	2737.9004	0	16
7579	154.700285	7280.8085564381245	8317.06	0	16
7579	154.700285	7281.776086188333	1018.93225	0	16
7579	154.700285	7283.497706663594	76.0154	0	0
7579	154.700285	7283.793114836562	4757.967	0	16
7579	154.700285	7283.9028479046865	208.39482	0	0
7579	154.700285	7284.500006663594	31.033772	0	0
7579	154.700285	7284.7954148365625	11246.572	0	784
7579	154.700285	7284.817756438125	79.948875	0	0
7579	154.700285	7285.052175834375	1839.2891	0	0
7579	154.700285	7285.797714836562	3599.49	0	16
7579	154.700285	7285.907447904687	42.47888	0	0
7579	154.700285	7286.909747904687	17.34759	0	0
7579	154.700285	7287.056775834375	3926.8245	0	16
7579	154.700285	7287.193959446797	3287.8782	0	0
7579	154.700285	7287.7948605325	1816.3008	3980	112
7579	154.700285	7287.802314836562	8368.992	0	16
7579	154.700285	7288.059075834375	1897.388	0	16
7579	154.700285	7288.7971605325	3733.2207	3980	112
7579	154.700285	7289.061375834375	3284.276	0	16
7579	154.700285	7289.198559446797	3624.4888	0	16
7579	154.700285	7289.7994605325	1835.3573	3980	112
7579	154.700285	7289.806914836562	7162.9307	0	16
7579	154.700285	7290.200859446797	4489.6284	0	16
7579	154.700285	7290.443567855	2439.3508	0	16
7579	154.700285	7291.0659758343745	2572.3926	0	0
7579	154.700285	7291.203159446797	4054.6318	0	16
7579	154.700285	7291.445867855	3453.8018	0	16
7579	154.700285	7292.448167855	1672.1869	0	16
7579	154.700285	7293.450467855	3414.8728	0	16
7579	154.700285	7293.8161148365625	38.61864	0	0
7579	154.700285	7294.072875834375	223.70076	0	0
7579	154.700285	7294.818414836562	14.904923	0	0
7579	154.700285	7295.212359446797	12768.418	0	0
7579	154.700285	7295.455067854999	5592.518	0	0
7579	154.700285	7295.9993221583845	2156.8682	0	0
7579	154.700285	7297.459667854999	3175.5276	0	0
7579	154.700285	7298.003922158385	5234.873	0	16
7579	154.700285	7298.198876097187	9211.55	0	0
7579	154.700285	7298.461967854999	302.74255	0	0
7579	154.700285	7299.006222158385	4841.64	0	16
7579	154.700285	7300.008522158385	5848.9663	0	16
7579	154.700285	7301.010822158384	5011.122	0	16
7579	154.700285	7301.2057760971875	2018.2737	0	16
7579	154.700285	7301.468867854999	25.262316	0	0
7579	154.700285	7302.208076097188	2213.5657	0	16
7579	154.700285	7302.7689702874995	472.75385	0	0
7579	154.700285	7303.015422158384	3469.6724	0	0
7579	154.700285	7303.210376097188	1994.5564	0	16
7579	154.700285	7304.890721279478	4406.736	0	16
7579	154.700285	7305.020022158385	4087.3884	0	0
7579	154.700285	7305.7758702875	4165.433	0	16
7579	154.700285	7305.8930212794785	6254.96	0	48
7579	154.700285	7306.7781702875	3430.9658	0	16
7579	154.700285	7306.895321279479	9351.668	0	16
7579	154.700285	7307.7804702875	4652.714	0	16
7579	154.700285	7307.897621279479	5563.155	0	16
7579	154.700285	7308.899921279478	4292.127	0	16
7579	154.700285	7309.029222158385	14.055973	0	0
7579	154.700285	7309.224176097187	83.35485	0	0
7579	154.700285	7309.7850702874985	2479.9949	0	0
7579	154.700285	7309.902221279478	3430.2793	0	16
7579	154.700285	7310.2264760971875	36.384396	0	0
7579	154.700285	7310.787370287499	1389.9999	0	0
7579	154.700285	7311.906821279478	1099.3976	0	0
7579	154.700285	7313.911421279478	1103.7113	0	0
7579	154.700285	7314.796570287499	136.8204	0	0
7579	154.700285	7316.918321279479	18.05232	0	0
7579	154.700285	7345.985470400572	4849.6943	0	0
7579	154.700285	7347.990070400572	2136.5476	0	16
7579	154.700285	7348.992370400572	3708.1472	0	16
7579	154.700285	7349.994670400572	2857.6975	0	16
7579	154.700285	7351.999270400572	2001.0339	0	16
7579	154.700285	7353.001570400572	5544.695	0	16
7579	154.700285	7354.003870400572	1749.4338	0	16
7579	154.700285	7357.686996605	1706.6079	0	16
7579	154.700285	7358.689296605	1496.655	0	16
7579	154.700285	7359.691596605	3994.1765	0	16
7579	154.700285	7362.6984966049995	4251.3096	0	0
7579	154.700285	7364.703096605	168.44583	0	0
7579	154.700285	7366.7574029225	1273.136	0	0
7579	154.700285	7367.709996605	14.36432	0	0
7579	154.700285	7368.7620029225	3512.4392	0	16
7579	154.700285	7369.7643029225	4300.1523	0	16
7579	154.700285	7370.766602922499	1987.2024	0	16
7579	154.700285	7382.797965617812	4303.3115	0	0
7579	154.700285	7383.800265617812	5576.9976	0	0
7579	154.700285	7386.807165617813	3650.6917	0	0
7579	154.700285	7387.741657870417	5702.662	0	16
7579	154.700285	7387.809465617812	4253.274	0	0
7579	154.700285	7388.743957870417	6600.0684	0	784
7579	154.700285	7389.746257870416	4777.774	0	16
7579	154.700285	7394.825565617813	65.3839	0	0
7579	154.700285	7395.760057870417	3492.5623	0	0
7579	154.700285	7395.827865617813	26.93976	0	0
7579	154.700285	7397.764657870417	36.585983	0	0
7579	154.700285	7418.811669065937	3306.5212	0	0
7579	154.700285	7421.8185690659375	8727.511	0	16
7579	154.700285	7422.820869065938	7524.2983	0	16
7579	154.700285	7423.823169065938	2561.2988	0	16
7579	154.700285	7425.827769065937	1740.8556	0	0
7579	154.700285	7427.832369065937	4134.3438	0	0
7579	154.700285	7428.834669065937	2967.1318	0	0
7579	154.700285	7449.747598803126	3234.109	0	16
7579	154.700285	7450.749898803126	4241.233	0	16
7579	154.700285	7451.752198803126	3078.0364	0	16
7579	154.700285	7453.756798803124	2006.641	0	16
7579	154.700285	7454.759098803124	1786.3901	0	16
7579	154.700285	7455.761398803124	497.87497	0	16
7579	154.700285	7458.438597974583	8417.215	0	16
7579	154.700285	7458.768298803125	53.568295	0	0
7579	154.700285	7459.440897974583	10705.129	0	784
7579	154.700285	7460.443197974582	7559.078	0	16
7579	154.700285	7464.452397974583	4938.1216	0	0
7579	154.700285	7466.456997974583	4163.428	0	0
7579	154.700285	7474.949816654687	2277.2346	0	0
7579	154.700285	7475.952116654687	2471.722	0	0
7579	154.700285	7477.956716654688	2240.701	0	0
7579	154.700285	7479.961316654686	3709.6453	0	16
7579	154.700285	7480.963616654686	1468.1766	0	16
7579	154.700285	7481.965916654686	2380.7615	0	16
7579	154.700285	7484.9728166546865	46.824886	0	0
7579	154.700285	7498.176040794453	4882.882	0	784
7579	154.700285	7499.178340794453	2715.1868	0	16
7579	154.700285	7500.180640794453	4286.204	0	16
7579	154.700285	7503.187540794453	5702.0044	0	0
7579	154.700285	7514.577473881251	2065.2578	0	16
7579	154.700285	7515.579773881251	5144.6914	0	784
7579	154.700285	7516.582073881251	3567.833	0	16
7579	154.700285	7517.584373881251	3094.7188	0	16
7579	154.700285	7518.586673881251	2233.7805	0	16
7579	154.700285	7521.5935738812495	1822.5343	0	0
7579	154.700285	7523.59817388125	147.8005	0	0
7579	154.700285	7524.60047388125	65.72485	0	0
7579	154.700285	7550.918536188334	5760.8755	0	16
7579	154.700285	7551.337049271875	1780.3871	0	16
7579	154.700285	7551.337049271875	55.472572	0	0
7579	154.700285	7551.920836188334	1745.2236	0	16
7579	154.700285	7552.339349271875	2003.0255	0	16
7579	154.700285	7552.73807879901	2424.3691	0	16
7579	154.700285	7552.923136188334	4575.857	0	16
7579	154.700285	7553.341649271875	1870.6549	0	16
7579	154.700285	7553.341649271875	2907.7866	0	16
7579	154.700285	7553.74037879901	2670.5027	0	16
7579	154.700285	7553.925436188334	2554.831	0	16
7579	154.700285	7554.343949271875	1488.5074	0	16
7579	154.700285	7554.343949271875	203.82706	0	16
7579	154.700285	7554.74267879901	3165.7783	0	16
7579	154.700285	7554.927736188332	4571.5166	0	16
7579	154.700285	7555.346249271874	1568.5773	0	16
7579	154.700285	7555.74497879901	2140.76	0	16
7579	154.700285	7556.932336188333	1984.0989	0	0
7579	154.700285	7557.737185628437	437.1522	0	0
7579	154.700285	7557.749578799009	3383.55	0	0
7579	154.700285	7558.739485628437	1175.3395	0	0
7579	154.700285	7558.751878799009	1387.6177	0	0
7579	154.700285	7558.936936188333	3637.884	0	0
7579	154.700285	7560.7440856284375	3214.3232	0	16
7579	154.700285	7560.7564787990095	284.35104	0	16
7579	154.700285	7561.746385628438	2444.2305	0	16
7579	154.700285	7562.748685628438	4370.0625	0	16
7579	154.700285	7562.76107879901	60.980247	0	0
7579	154.700285	7563.750985628437	3956.301	0	16
7579	154.700285	7563.76337879901	25.51018	0	0
7579	154.700285	7565.755585628437	5049.8745	0	0
7579	154.700285	7566.757885628437	732.67316	0	0
7579	154.700285	7569.471420433125	2916.0269	0	16
7579	154.700285	7569.7647856284375	59.590683	0	0
7579	154.700285	7570.473720433125	5597.3525	0	784
7579	154.700285	7570.767085628438	24.988855	0	0
7579	154.700285	7571.476020433125	4843.8027	0	16
7579	154.700285	7572.478320433125	2549.7441	0	16
7579	154.700285	7573.4806204331235	3975.92	0	16
7579	154.700285	7575.541790189844	1677.875	0	16
7579	154.700285	7576.487520433124	1067.3696	0	0
7579	154.700285	7576.544090189844	3030.6167	0	16
7579	154.700285	7577.546390189844	2403.5603	0	16
7579	154.700285	7578.548690189844	3461.7778	0	16
7579	154.700285	7579.550990189844	2869.066	0	16
7579	154.700285	7586.567090189843	22.581774	0	0
7579	154.700285	7611.5615559125	6122.1504	0	16
7579	154.700285	7612.5638559125	1772.359	0	16
7579	154.700285	7612.748995628437	7180.215	0	16
7579	154.700285	7613.5661559125	3325.607	0	16
7579	154.700285	7613.751295628437	1705.606	0	16
7579	154.700285	7614.5684559125	3780.635	0	16
7579	154.700285	7614.753595628437	8270.018	0	784
7579	154.700285	7615.5707559125	2528.7979	0	16
7579	154.700285	7615.755895628437	3014.7842	0	16
7579	154.700285	7616.7581956284375	7973.7827	0	16
7579	154.700285	7617.760495628438	5367.045	0	16
7579	154.700285	7618.762795628437	5067.1426	0	16
7579	154.700285	7619.579955912499	3518.296	0	0
7579	154.700285	7619.765095628437	3528.4785	0	16
7579	154.700285	7620.767395628437	4620.7856	0	16
7579	154.700285	7621.584555912499	68.848946	0	0
7579	154.700285	7622.586855912499	29.017464	0	0
7579	154.700285	7635.129495140156	3671.1511	0	0
7579	154.700285	7635.835597416406	184.4787	0	0
7579	154.700285	7636.131795140156	4199.8994	0	0
7579	154.700285	7636.837897416406	947.8327	0	0
7579	154.700285	7638.136395140156	4926.1543	0	16
7579	154.700285	7638.842497416406	4270.751	0	16
7579	154.700285	7639.138695140156	2664.7087	0	16
7579	154.700285	7639.844797416406	1822.7637	0	16
7579	154.700285	7640.1409951401565	3703.617	0	16
7579	154.700285	7640.8470974164065	5186.934	0	16
7579	154.700285	7642.145595140156	2176.9573	0	0
7579	154.700285	7644.314204289687	8098.4966	0	0
7579	154.700285	7644.856297416405	2022.0934	0	0
7579	154.700285	7647.321104289687	6133.1045	0	16
7579	154.700285	7648.3234042896875	3629.1106	0	16
7579	154.700285	7649.325704289687	5579.646	0	16
7579	154.700285	7652.332604289687	7042.1836	0	0
7579	154.700285	7656.341804289687	90.597534	0	0
7579	154.700285	7670.285310795312	665.98334	0	16
7579	154.700285	7671.2876107953125	938.1169	0	16
7579	154.700285	7672.289910795313	1549.1592	0	16
7579	154.700285	7672.891217787499	3025.0188	0	0
7579	154.700285	7674.895817787499	2945.8137	0	16
7579	154.700285	7675.296810795311	5441.4053	0	0
7579	154.700285	7675.898117787499	1231.0579	0	16
7579	154.700285	7676.9004177874995	2061.4773	0	16
7579	154.700285	7679.907317787499	909.6096	0	0
7579	154.700285	7683.476893803125	178.74576	0	0
7579	154.700285	7683.916517787499	38.802444	0	0
7579	154.700285	7684.479193803125	991.4395	0	0
7579	154.700285	7686.483793803125	2365.756	0	16
7579	154.700285	7687.486093803125	2047.037	0	16
7579	154.700285	7688.488393803125	4619.844	0	16
7579	154.700285	7692.497593803124	532.312	0	0
7579	154.700285	7694.502193803124	5489.972	0	0
7579	154.700285	7695.504493803124	61.921318	0	0
7579	154.700285	7707.9794606	243.29228	0	0
7579	154.700285	7710.9863606	2043.5531	0	16
7579	154.700285	7711.9886606	2455.8342	0	16
7579	154.700285	7712.9909606	1798.0896	0	16
7579	154.700285	7715.458123978906	80.15888	0	0
7579	154.700285	7715.997860599999	1964.8657	0	0
7579	154.700285	7718.002460599999	200.34569	0	0
7579	154.700285	7718.465023978906	1846.813	0	16
7579	154.700285	7719.004760599999	267.08853	0	0
7579	154.700285	7719.467323978906	620.77234	0	16
7579	154.700285	7720.469623978906	2485.6729	0	16
7579	154.700285	7722.474223978905	820.1755	0	0
7579	154.700285	7724.478823978905	2227.527	0	0
7579	154.700285	7725.481123978905	4917.7407	0	0
7579	154.700285	7840.645530102814	2628.871	0	16
7579	154.700285	7840.668078373437	964.0016	0	16
7579	154.700285	7841.670378373437	4820.889	0	16
7579	154.700285	7842.650130102815	2079.5386	0	16
7579	154.700285	7842.6726783734375	2847.0398	0	16
7579	154.700285	7843.652430102814	2160.8306	0	16
7579	154.700285	7843.674978373438	1450.5549	0	16
7579	154.700285	7844.654730102814	1120.2465	0	16
7579	154.700285	7844.917541225001	5789.212	0	16
7579	154.700285	7845.657030102813	3335.5657	0	16
7579	154.700285	7845.679578373436	1702.5914	0	16
7579	154.700285	7845.919841225001	5921.6094	0	16
7579	154.700285	7845.943880882343	6332.9443	0	784
7579	154.700285	7846.681878373436	1114.0072	0	16
7579	154.700285	7846.922141225001	4909.133	0	16
7579	154.700285	7847.924441225001	5214.9277	0	16
7579	154.700285	7848.950780882344	4765.517	0	16
7579	154.700285	7849.666230102814	3107.803	0	0
7579	154.700285	7849.688778373436	235.8636	0	0
7579	154.700285	7849.929041224999	1847.6273	0	16
7579	154.700285	7849.953080882344	4519.0947	0	16
7579	154.700285	7850.955380882344	4448.13	0	16
7579	154.700285	7851.957680882343	3311.4773	0	16
7579	154.700285	7858.403617709374	441.9672	0	0
7579	154.700285	7861.410517709374	4496.3022	0	16
7579	154.700285	7862.412817709374	956.1154	0	16
7579	154.700285	7863.4151177093745	2092.1208	0	16
7579	154.700285	7865.419717709374	2890.988	0	0
7579	154.700285	7865.50610622414	175.02982	0	0
7579	154.700285	7865.50610622414	6370.672	0	0
7579	154.700285	7867.424317709374	647.15796	0	0
7579	154.700285	7868.513006224141	2140.668	0	16
7579	154.700285	7868.513006224141	2489.2468	0	16
7579	154.700285	7869.515306224141	2683.0034	0	16
7579	154.700285	7870.517606224141	2816.2825	0	16
7579	154.700285	7870.517606224141	197.38387	0	0
7579	154.700285	7871.433517709374	25.43022	0	0
7579	154.700285	7871.51990622414	2319.8645	0	16
7579	154.700285	7871.51990622414	1024.0315	0	16
7579	154.700285	7879.538306224141	13.702474	0	0
7579	154.700285	7912.173894896016	3576.814	0	16
7579	154.700285	7913.176194896016	5240.172	0	16
7579	154.700285	7914.178494896016	3642.1099	0	16
7579	154.700285	7915.180794896015	2516.6338	0	16
7579	154.700285	7922.196894896016	38.818214	0	0
7579	154.700285	7939.936155102812	2091.7673	0	0
7579	154.700285	7941.9407551028135	2659.969	0	16
7579	154.700285	7942.943055102813	2355.2312	0	16
7579	154.700285	7943.945355102813	1878.6573	0	16
7579	154.700285	7944.947655102812	3172.633	0	784
7579	154.700285	7964.682291391875	2268.1887	0	0
7579	154.700285	7966.341576596953	489.92984	0	0
7579	154.700285	7967.689191391875	2179.771	0	16
7579	154.700285	7968.346176596954	2468.9478	0	16
7579	154.700285	7968.691491391875	3426.349	0	16
7579	154.700285	7969.348476596953	3550.1199	0	16
7579	154.700285	7969.693791391875	2853.864	0	16
7579	154.700285	7970.350776596953	2465.065	0	16
7579	154.700285	7970.696091391875	2191.0017	0	16
7579	154.700285	7971.407146146874	1446.586	0	0
7579	154.700285	7971.698391391876	2101.0706	0	16
7579	154.700285	7974.414046146874	4233.194	0	16
7579	154.700285	7975.362276596953	7108.8433	0	0
7579	154.700285	7975.416346146874	4361.559	0	16
7579	154.700285	7976.364576596953	3111.7737	0	0
7579	154.700285	7976.418646146874	3909.23	0	16
7579	154.700285	7977.4209461468745	2361.6418	0	16
7579	154.700285	7978.423246146874	5025.654	0	784
7579	154.700285	7980.613817666197	3161.8616	0	16
7579	154.700285	7981.616117666197	3842.0957	0	16
7579	154.700285	7982.618417666197	2737.6833	0	16
7579	154.700285	7983.620717666197	5798.5293	0	16
7579	154.700285	7983.761514818751	1738.9467	0	16
7579	154.700285	7984.763814818751	1744.6277	0	16
7579	154.700285	7985.766114818751	1675.4415	0	16
7579	154.700285	7986.627617666197	11678.12	0	0
7579	154.700285	7986.768414818751	4313.295	0	16
7579	154.700285	7987.629917666197	6699.84	0	0
7579	154.700285	7988.773014818749	768.2673	0	0
7579	154.700285	7989.634517666197	3961.6138	0	0
7579	154.700285	7989.775314818749	414.5562	0	0
7579	154.700285	7990.636817666197	144.37085	0	0
7579	154.700285	7990.7776148187495	6309.515	0	0
7579	154.700285	7992.641417666197	25.836111	0	0
7579	154.700285	7992.78221481875	52.115406	0	0
7579	154.700285	8041.993412425312	4429.4385	0	0
7579	154.700285	8043.9980124253125	5106.9644	0	784
7579	154.700285	8045.000312425313	4369.845	0	16
7579	154.700285	8046.002612425313	2626.3928	0	16
7579	154.700285	8048.007212425312	2888.9458	0	0
7579	154.700285	8053.0187124253125	3195.286	0	0
7579	154.700285	8054.963311216094	3101.2942	0	16
7579	154.700285	8055.965611216094	5712.0107	0	784
7579	154.700285	8056.967911216093	1772.9972	0	16
7579	154.700285	8060.977111216093	4206.9854	0	0
7579	154.700285	8123.393377317891	2520.5933	0	16
7579	154.700285	8124.395677317891	9864.241	0	16
7579	154.700285	8125.397977317891	6064.023	0	16
7579	154.700285	8126.40027731789	5190.1577	0	16
7579	154.700285	8134.418677317891	33.32788	0	0
7579	154.700285	8140.4026516342965	282.64523	0	0
7579	154.700285	8143.409551634297	2267.7314	0	16
7579	154.700285	8144.411851634297	5357.1206	0	16
7579	154.700285	8145.414151634297	8412.7705	0	784
7579	154.700285	8146.416451634296	4374.0825	0	16
7579	154.700285	8178.283679154687	4093.0894	0	0
7579	154.700285	8181.290579154687	2336.9639	0	16
7579	154.700285	8182.292879154687	1140.0679	0	16
7579	154.700285	8183.2951791546875	2212.8677	0	16
7579	154.700285	8184.297479154688	1493.19	0	16
7579	154.700285	8184.381080845	1832.4313	0	0
7579	154.700285	8184.381080845	3250.533	0	0
7579	154.700285	8186.385680845	2940.7244	0	48
7579	154.700285	8187.304379154686	4018.4248	0	0
7579	154.700285	8187.387980845	3519.856	0	16
7579	154.700285	8187.387980845	3084.9421	0	16
7579	154.700285	8188.306679154686	1992.4502	0	0
7579	154.700285	8188.390280845	2387.6528	0	16
7579	154.700285	8189.925472739531	81.88301	0	0
7579	154.700285	8189.925472739531	1178.671	0	0
7579	154.700285	8190.375489178334	1094.8928	0	16
7579	154.700285	8190.394880845	1516.9546	0	16
7579	154.700285	8190.394880845	923.02563	0	16
7579	154.700285	8190.927772739531	361.31937	0	0
7579	154.700285	8190.927772739531	1745.6829	0	0
7579	154.700285	8191.377789178334	1463.4365	0	16
7579	154.700285	8192.399480845	515.6379	0	16
7579	154.700285	8192.399480845	2596.0256	0	16
7579	154.700285	8193.382389178334	3233.1287	0	16
7579	154.700285	8193.401780844999	266.61166	0	16
7579	154.700285	8193.934672739531	110.86561	0	0
7579	154.700285	8193.934672739531	1594.9584	0	16
7579	154.700285	8194.384689178334	3934.3394	0	16
7579	154.700285	8194.404080845	128.36597	0	16
7579	154.700285	8194.404080845	40.15136	0	16
7579	154.700285	8194.936972739531	1291.9528	0	16
7579	154.700285	8195.386989178332	3121.2148	0	16
7579	154.700285	8195.406380845001	58.006893	0	16
7579	154.700285	8195.939272739532	1369.01	0	16
7579	154.700285	8195.939272739532	2767.0767	0	16
7579	154.700285	8196.389289178334	1967.5684	0	16
7579	154.700285	8196.408680845001	24.704937	0	16
7579	154.700285	8199.396189178333	2058.6147	0	0
7579	154.700285	8200.398489178333	4499.815	0	0
7579	154.700285	8200.876924165314	549.267	0	0
7579	154.700285	8202.955372739532	26.581863	0	0
7579	154.700285	8203.40506443875	3785.8193	0	16
7579	154.700285	8203.405389178333	21.034685	0	0
7579	154.700285	8203.883824165314	3667.6472	1	48
7579	154.700285	8204.407364438752	1616.3953	0	16
7579	154.700285	8204.886124165314	11973.472	1	816
7579	154.700285	8205.40966443875	3786.067	0	16
7579	154.700285	8205.888424165312	11775.339	1	48
7579	154.700285	8206.41196443875	5177.284	0	16
7579	154.700285	8206.890724165312	7611.44	0	16
7579	154.700285	8207.41426443875	3552.8765	0	16
7579	154.700285	8207.8746365375	2712.9326	0	16
7579	154.700285	8208.895324165313	2666.5217	0	16
7579	154.700285	8209.8792365375	1995.5398	0	16
7579	154.700285	8210.01835075625	2247.3254	0	16
7579	154.700285	8210.42116443875	4487.717	0	0
7579	154.700285	8210.899924165313	4634.41	0	16
7579	154.700285	8211.02065075625	4009.7068	0	16
7579	154.700285	8211.902224165313	378.39655	0	16
7579	154.700285	8212.02295075625	2198.5696	0	16
7579	154.700285	8212.42576443875	256.96542	0	0
7579	154.700285	8212.904524165313	182.45256	0	16
7579	154.700285	8213.8884365375	63.55687	0	16
7579	154.700285	8214.02755075625	2152.919	0	0
7579	154.700285	8214.909124165313	35.218628	0	16
7579	154.700285	8215.02985075625	856.45935	0	0
7579	154.700285	8215.852160365626	2962.4114	0	0
7579	154.700285	8217.856760365627	6944.55	0	0
7579	154.700285	8218.859060365627	2136.417	0	0
7579	154.700285	8219.488793266875	2049.317	0	0
7579	154.700285	8220.863660365627	2463.5627	0	0
7579	154.700285	8222.495693266876	2696.9966	0	16
7579	154.700285	8223.497993266876	2195.3904	0	16
7579	154.700285	8224.500293266876	2133.3237	0	16
7579	154.700285	8225.394700053126	5826.0327	0	0
7579	154.700285	8225.502593266876	1468.1385	0	16
7579	154.700285	8228.401600053126	3306.2717	0	16
7579	154.700285	8228.509493266876	1630.3727	0	0
7579	154.700285	8229.403900053127	3112.312	0	16
7579	154.700285	8230.406200053127	3195.0312	0	16
7579	154.700285	8232.410800053127	2299.2295	0	0
7579	154.700285	8232.518693266877	37.509747	0	0
7579	154.700285	8233.413100053127	4275.066	0	0
7579	154.700285	8236.408447709375	3272.311	0	0
7579	154.700285	8236.420000053127	586.5903	0	0
7579	154.700285	8237.410747709375	1127.2047	0	0
7579	154.700285	8239.415347709375	4833.2026	0	784
7579	154.700285	8240.417647709375	2758.123	0	16
7579	154.700285	8241.419947709375	2378.7825	0	16
7579	154.700285	8244.426847709374	746.4532	0	0
7579	154.700285	8246.431447709374	3965.98	0	0
7579	154.700285	8258.909147044453	361.3477	0	0
7579	154.700285	8260.913747044453	7820.7734	0	0
7579	154.700285	8262.918347044453	7182.4756	0	16
7579	154.700285	8263.920647044453	4057.29	0	16
7579	154.700285	8264.922947044452	2970.9722	0	16
7579	154.700285	8272.89066593375	1336.0349	0	0
7579	154.700285	8273.499844896876	1042.9526	0	16
7579	154.700285	8274.502144896876	850.71436	0	16
7579	154.700285	8274.89526593375	2916.203	0	16
7579	154.700285	8275.504444896877	6165.361	0	784
7579	154.700285	8275.89756593375	3021.0237	0	16
7579	154.700285	8276.11265859	422.9796	0	0
7579	154.700285	8276.89986593375	2647.116	0	16
7579	154.700285	8277.509044896877	2724.2332	0	0
7579	154.700285	8278.511344896877	2838.9185	0	0
7579	154.700285	8279.11955859	1922.5201	0	16
7579	154.700285	8280.12185859	1846.014	0	16
7579	154.700285	8281.12415859	2667.5237	0	16
7579	154.700285	8281.518244896877	1912.6125	0	0
7579	154.700285	8281.911365933749	2187.2178	0	0
7579	154.700285	8282.12645859	2729.7434	0	784
7579	154.700285	8282.520544896877	37.28205	0	0
7579	154.700285	8314.509936937031	3050.046	0	16
7579	154.700285	8315.521587553125	3834.1213	0	16
7579	154.700285	8316.523887553125	11187.253	0	784
7579	154.700285	8317.526187553125	9961.248	0	16
7579	154.700285	8318.528487553125	8752.321	0	16
7579	154.700285	8319.530787553125	3115.51	1	48
7579	154.700285	8320.533087553125	12568.975	1	816
7579	154.700285	8322.52833693703	3595.835	0	0
7579	154.700285	8325.544587553126	179.53297	0	16
7579	154.700285	8325.549419584375	3643.139	0	16
7579	154.700285	8326.546887553126	69.52411	0	16
7579	154.700285	8326.551719584375	5012.376	0	16
7579	154.700285	8327.549187553126	18.081274	0	16
7579	154.700285	8327.554019584375	4956.748	0	16
7579	154.700285	8328.556319584375	3983.5554	0	16
7579	154.700285	8329.558619584373	2842.1736	0	16
7579	154.700285	8330.560919584374	2333.5225	0	16
7579	154.700285	8335.572419584374	85.77415	0	0
7579	154.700285	8336.574719584374	37.066616	0	0
7579	154.700285	8341.890737846094	5531.5566	0	0
7579	154.700285	8344.897637846094	4514.785	0	16
7579	154.700285	8345.899937846094	2478.312	0	16
7579	154.700285	8346.902237846094	3477.622	0	16
7579	154.700285	8349.909137846093	1026.0834	0	0
7579	154.700285	8350.911437846093	659.99817	0	0
7579	154.700285	8354.920637846093	21.388227	0	0
7579	154.700285	8364.598996146875	2616.7292	0	16
7579	154.700285	8365.601296146875	3263.5364	0	16
7579	154.700285	8366.603596146875	5316.294	0	16
7579	154.700285	8368.593374564844	1104.3751	0	0
7579	154.700285	8368.608196146874	2171.794	0	0
7579	154.700285	8371.600274564844	2573.784	0	16
7579	154.700285	8371.615096146874	283.4244	0	16
7579	154.700285	8372.602574564844	3736.3984	0	16
7579	154.700285	8372.617396146874	139.39929	0	16
7579	154.700285	8373.604874564844	3695.2832	0	16
7579	154.700285	8373.619696146874	64.39624	0	16
7579	154.700285	8377.614074564843	2400.6929	0	0
7579	154.700285	8380.620974564843	73.04123	0	0
7579	154.700285	8381.623274564843	31.74062	0	0
7579	154.700285	8388.905785276875	1093.9283	0	0
7579	154.700285	8390.910385276875	3205.0605	0	16
7579	154.700285	8391.912685276875	5563.0845	0	16
7579	154.700285	8392.914985276875	2385.05	0	16
7579	154.700285	8393.917285276873	1190.68	0	16
7579	154.700285	8395.921885276874	1813.4484	0	0
7579	154.700285	8396.924185276874	3266.2065	0	0
7579	154.700285	8398.928785276874	1692.2834	0	0
7579	154.700285	8401.935685276874	21.075748	0	0
7579	154.700285	8413.079699467187	2641.5938	0	16
7579	154.700285	8414.081999467187	1689.6328	0	16
7579	154.700285	8415.084299467188	4319.6265	0	16
7579	154.700285	8416.086599467188	3307.1746	0	16
7579	154.700285	8418.091199467186	3090.716	0	0
7579	154.700285	8418.10084731875	285.57178	0	0
7579	154.700285	8419.093499467186	1421.5117	0	0
7579	154.700285	8419.10314731875	952.71387	0	0
7579	154.700285	8421.098099467186	4065.6543	0	16
7579	154.700285	8421.675935337189	121.989914	0	0
7579	154.700285	8421.675935337189	47.69705	0	0
7579	154.700285	8422.100399467186	336.8012	0	0
7579	154.700285	8422.11004731875	7220.7007	0	16
7579	154.700285	8423.102699467187	70.42838	0	0
7579	154.700285	8423.11234731875	3553.93	0	16
7579	154.700285	8423.680535337187	1304.0338	0	0
7579	154.700285	8423.680535337187	3452.368	0	0
7579	154.700285	8424.114647318751	3174.9316	0	16
7579	154.700285	8425.68513533719	2650.3806	0	16
7579	154.700285	8425.68513533719	1312.8295	0	16
7579	154.700285	8426.687435337188	1113.9982	0	16
7579	154.700285	8426.687435337188	2727.2366	0	16
7579	154.700285	8427.084934428123	943.4452	0	0
7579	154.700285	8427.12154731875	1735.349	0	0
7579	154.700285	8427.689735337188	1923.9718	0	16
7579	154.700285	8430.091834428124	5178.9355	0	16
7579	154.700285	8431.094134428124	3401.09	0	16
7579	154.700285	8431.13074731875	69.379456	0	0
7579	154.700285	8432.096434428124	2470.9329	0	16
7579	154.700285	8433.13534731875	12.53334	0	0
7579	154.700285	8435.103334428122	2275.3374	0	0
7579	154.700285	8435.708135337189	24.321356	0	0
7579	154.700285	8437.107934428122	2357.8745	0	0
7579	154.700285	8437.11913731875	1254.5493	0	0
7579	154.700285	8438.110234428123	785.47424	0	0
7579	154.700285	8438.12143731875	3841.2993	0	0
7579	154.700285	8440.114834428123	23.977823	0	0
7579	154.700285	8440.12603731875	2489.9937	0	0
7579	154.700285	8442.13063731875	1657.1464	0	0
7579	154.700285	8443.132937318751	3512.3945	0	0
7579	154.700285	8445.13753731875	1437.4302	0	0
7579	154.700285	8449.14673731875	1672.8435	0	0
7579	154.700285	8463.336511888203	4396.24	0	16
7579	154.700285	8464.338811888203	3611.0073	0	16
7579	154.700285	8465.341111888203	2509.1824	0	16
7579	154.700285	8466.343411888203	5119.959	0	16
7579	154.700285	8467.345711888202	5888.76	0	16
7579	154.700285	8476.909686732277	2096.4263	0	0
7579	154.700285	8478.914286732275	4266.582	0	784
7579	154.700285	8479.916586732277	2613.6191	0	16
7579	154.700285	8480.918886732277	2198.8606	0	16
7579	154.700285	8482.923486732276	2471.8774	0	0
7579	154.700285	8483.925786732278	1187.4968	0	0
7579	154.700285	8485.930386732276	727.61926	0	0
7579	154.700285	8488.937286732276	112.0425	0	0
7579	154.700285	8490.941886732277	22.984926	0	0
7579	154.700285	8496.966323997578	6457.735	0	16
7579	154.700285	8497.968623997578	13274.737	0	784
7579	154.700285	8498.970923997576	4497.6187	0	16
7579	154.700285	8501.977823997577	8730.971	0	0
7579	154.700285	8503.08441644875	2982.235	0	16
7579	154.700285	8504.08671644875	3990.5027	0	16
7579	154.700285	8505.08901644875	3612.7935	0	16
7579	154.700285	8507.09361644875	2359.3806	0	0
7579	154.700285	8508.09591644875	2560.2036	0	0
7579	154.700285	8543.075001771875	651.2234	0	0
7579	154.700285	8544.077301771875	1965.6428	0	0
7579	154.700285	8546.081901771875	7142.3076	0	784
7579	154.700285	8547.084201771875	4029.5442	0	16
7579	154.700285	8548.086501771875	2851.333	0	16
7579	154.700285	8549.5685615375	3528.9854	0	0
7579	154.700285	8551.093401771874	1050.3444	0	0
7579	154.700285	8551.5731615375	2773.3018	0	16
7579	154.700285	8552.5754615375	6387.745	0	784
7579	154.700285	8553.098001771874	401.71906	0	0
7579	154.700285	8553.577761537501	3895.0642	0	16
7579	154.700285	8556.104901771874	33.87773	0	0
7579	154.700285	8556.5846615375	4430.575	0	784
7579	154.700285	8557.107201771874	14.128743	0	0
7579	154.700285	8557.5869615375	3916.2463	0	16
7579	154.700285	8558.5892615375	1843.8818	0	16
7579	154.700285	8560.5938615375	90.63499	0	0
7579	154.700285	8569.7304371625	852.5745	0	0
7579	154.700285	8573.7396371625	4304.2705	0	16
7579	154.700285	8574.7419371625	6394.198	0	784
7579	154.700285	8575.7442371625	2771.9856	0	16
7579	154.700285	8580.7557371625	3905.709	0	0
7579	154.700285	8582.760337162501	71.48971	0	0
7579	154.700285	8583.762637162501	31.525812	0	0
7579	154.700285	8602.326079252343	2039.0111	0	0
7579	154.700285	8603.328379252343	2075.711	0	0
7579	154.700285	8603.862705783242	952.1247	0	0
7579	154.700285	8605.332979252344	6851.414	0	784
7579	154.700285	8606.335279252344	5093.232	0	16
7579	154.700285	8606.869605783242	2139.2437	0	16
7579	154.700285	8607.337579252344	2392.9663	0	16
7579	154.700285	8607.871905783242	2493.4668	0	16
7579	154.700285	8608.87420578324	1225.4343	0	16
7579	154.700285	8610.344479252342	2445.467	0	0
7579	154.700285	8611.88110578324	2544.0215	0	0
7579	154.700285	8613.351379252343	4087.2927	0	0
7579	154.700285	8636.329935402293	3868.3171	0	784
7579	154.700285	8637.332235402293	1806.8074	0	16
7579	154.700285	8638.334535402291	2283.6843	0	16
7579	154.700285	8642.343735402292	1815.8273	0	0
7579	154.700285	8643.346035402292	180.35493	0	0
7579	154.700285	8650.652588334375	3669.7737	0	16
7579	154.700285	8651.654888334375	2154.3074	0	16
7579	154.700285	8652.657188334375	11556.995	0	784
7579	154.700285	8653.659488334375	2354.3645	0	16
7579	154.700285	8654.661788334375	2493.099	0	16
7579	154.700285	8656.666388334375	2221.2104	0	0
7579	154.700285	8660.675588334376	5106.7363	0	0
7579	154.700285	8661.677888334376	66.56199	0	0
7579	154.700285	8679.232327492136	3523.1575	0	0
7579	154.700285	8681.236927492137	4826.7505	0	16
7579	154.700285	8682.239227492137	3829.6416	0	16
7579	154.700285	8683.241527492137	2566.8613	0	16
7579	154.700285	8684.243827492137	2209.413	0	16
7579	154.700285	8686.248427492137	1393.457	0	0
7579	154.700285	8689.255327492137	254.54536	0	0
7579	154.700285	8690.257627492138	73.128845	0	0
7579	154.700285	8693.6733981	2134.9475	0	0
7579	154.700285	8694.003658803125	198.52554	0	0
7579	154.700285	8695.6779981	3718.9539	0	16
7579	154.700285	8696.6802981	4293.0483	0	16
7579	154.700285	8697.010558803126	2736.6145	0	16
7579	154.700285	8697.6825981	2142.1348	0	16
7579	154.700285	8698.012858803126	3214.663	0	16
7579	154.700285	8698.6848981	2648.2295	0	16
7579	154.700285	8699.015158803126	8523.894	0	16
7579	154.700285	8699.6871981	10171.489	0	784
7579	154.700285	8700.017458803126	3081.639	0	16
7579	154.700285	8702.022058803124	2755.611	0	0
7579	154.700285	8705.700998100001	39.81104	0	0
7579	154.700285	8741.330419214999	426.80722	0	0
7579	154.700285	8742.332719214999	2124.032	0	0
7579	154.700285	8744.337319215	2244.102	0	16
7579	154.700285	8745.339619215	1710.9752	0	16
7579	154.700285	8746.300839408594	2906.5928	0	16
7579	154.700285	8746.341919215	2016.4397	0	16
7579	154.700285	8747.303139408594	2975.4453	0	16
7579	154.700285	8747.749901459374	2166.246	0	16
7579	154.700285	8748.305439408594	2695.8328	0	16
7579	154.700285	8748.752201459374	2243.1145	0	16
7579	154.700285	8749.348819214998	2725.483	0	16
7579	154.700285	8749.754501459374	3053.6072	0	16
7579	154.700285	8750.310039408592	1514.2184	0	16
7579	154.700285	8750.756801459374	3531.8738	0	16
7579	154.700285	8751.353419214998	1330.2799	0	16
7579	154.700285	8751.759101459375	3915.3135	0	16
7579	154.700285	8751.939808546824	1548.614	0	0
7579	154.700285	8752.761401459375	3012.5405	0	16
7579	154.700285	8752.942108546822	1407.4985	0	0
7579	154.700285	8753.316939408593	430.054	0	16
7579	154.700285	8754.319239408593	431.92316	0	16
7579	154.700285	8754.360319214999	19.12273	0	0
7579	154.700285	8754.946708546824	2599.9275	0	16
7579	154.700285	8755.321539408593	73.740326	0	16
7579	154.700285	8755.949008546824	3586.3	0	16
7579	154.700285	8756.770601459375	1675.8566	0	0
7579	154.700285	8756.951308546822	1600.3395	0	16
7579	154.700285	8758.955908546825	768.97504	0	0
7579	154.700285	8759.593804380156	2107.8118	0	0
7579	154.700285	8759.777501459375	38.771297	0	0
7579	154.700285	8759.958208546823	1280.5779	0	0
7579	154.700285	8761.598404380158	2303.5742	0	16
7579	154.700285	8762.600704380156	1890.7358	0	48
7579	154.700285	8763.603004380157	1675.6505	0	16
7579	154.700285	8763.967408546823	56.647285	0	0
7579	154.700285	8771.527959712188	700.2725	0	0
7579	154.700285	8773.532559712188	1058.1504	0	16
7579	154.700285	8774.534859712188	1314.5077	0	16
7579	154.700285	8775.537159712188	1479.3882	0	16
7579	154.700285	8778.544059712189	2356.7417	0	0
7579	154.700285	8780.548659712187	4211.1665	0	0
7579	154.700285	8799.962758877135	1802.0271	0	0
7579	154.700285	8799.962758877135	3934.6436	0	0
7579	154.700285	8801.967358877135	3301.9927	0	16
7579	154.700285	8802.969658877135	4212.6914	0	16
7579	154.700285	8802.969658877135	374.40463	0	16
7579	154.700285	8803.971958877133	3829.842	0	16
7579	154.700285	8803.971958877133	1291.3766	0	16
7579	154.700285	8804.974258877133	3048.6316	0	16
7579	154.700285	8804.974258877133	3245.474	0	16
7579	154.700285	8805.976558877133	2165.0698	0	16
7579	154.700285	8805.976558877133	463.6523	0	16
7579	154.700285	8812.992658877134	20.069677	0	0
7579	154.700285	8816.519029215	2985.547	0	784
7579	154.700285	8817.521329215	2757.7979	0	16
7579	154.700285	8818.523629215	1955.4396	0	16
7579	154.700285	8819.17539388211	4638.88	0	0
7579	154.700285	8820.177693882108	2185.8948	0	0
7579	154.700285	8821.06494773953	307.40536	0	0
7579	154.700285	8822.18229388211	1337.0667	0	0
7579	154.700285	8824.071847739531	2678.744	0	16
7579	154.700285	8824.186893882108	1420.1151	0	0
7579	154.700285	8825.074147739531	2247.1655	0	16
7579	154.700285	8826.076447739531	2445.913	0	16
7579	154.700285	8826.542029215	19.351305	0	0
7579	154.700285	8827.078747739532	2177.018	0	16
7579	154.700285	8830.38928780875	2086.225	0	16
7579	154.700285	8831.39158780875	1175.4081	0	16
7579	154.700285	8832.09024773953	3588.5115	0	0
7579	154.700285	8832.39388780875	2179.5593	0	16
7579	154.700285	8835.400787808749	1422.9615	0	0
7579	154.700285	8836.14911209979	3440.765	0	0
7579	154.700285	8837.405387808749	146.99347	0	0
7579	154.700285	8839.156012099791	6394.1533	0	784
7579	154.700285	8839.409987808749	33.267075	0	0
7579	154.700285	8840.158312099791	5349.115	0	16
7579	154.700285	8841.16061209979	3456.977	0	16
7579	154.700285	8849.17901209979	38.605694	0	0
7579	154.700285	8899.712907865625	4797.2256	0	0
7579	154.700285	8902.719807865626	4574.575	0	16
7579	154.700285	8903.722107865626	2919.5798	0	16
7579	154.700285	8903.827279985626	755.8901	0	0
7579	154.700285	8904.724407865626	6437.1807	0	16
7579	154.700285	8905.726707865626	7066.5312	0	16
7579	154.700285	8905.831879985628	2230.2715	0	16
7579	154.700285	8906.729007865624	2985.1816	0	16
7579	154.700285	8906.834179985626	3092.0215	0	16
7579	154.700285	8907.836479985626	2689.1824	0	16
7579	154.700285	8909.735907865625	3879.7324	0	0
7579	154.700285	8910.738207865625	703.0776	0	0
7579	154.700285	8911.845679985627	783.16724	0	0
7579	154.700285	8912.742807865625	169.83029	0	16
7579	154.700285	8913.745107865625	76.04959	0	16
7579	154.700285	8914.747407865625	32.15947	0	16
7579	154.700285	8916.857179985627	11.764907	0	0
7579	154.700285	8937.859738334375	5366.4575	0	784
7579	154.700285	8938.862038334375	2958.2646	0	16
7579	154.700285	8939.864338334375	3148.1667	0	16
7579	154.700285	8941.868938334374	2668.8433	0	0
7579	154.700285	8944.875838334374	3693.1016	0	0
7579	154.700285	8945.14320388039	11020.509	0	784
7579	154.700285	8945.878138334374	4739.0923	0	0
7579	154.700285	8946.14550388039	4909.2515	0	16
7579	154.700285	8947.147803880389	5329.123	0	16
7579	154.700285	8950.15470388039	3364.9329	0	0
7579	154.700285	8950.912421342187	2239.5122	0	0
7579	154.700285	8952.085109232812	882.01263	0	0
7579	154.700285	8952.917021342188	5615.614	0	16
7579	154.700285	8953.087409232812	2532.197	0	0
7579	154.700285	8953.919321342188	4120.106	0	16
7579	154.700285	8954.921621342188	3860.3845	0	16
7579	154.700285	8955.092009232812	4498.398	0	16
7579	154.700285	8956.094309232813	7743.0107	0	784
7579	154.700285	8957.096609232813	7461.7583	0	16
7579	154.700285	8958.693692553126	3004.3303	0	16
7579	154.700285	8959.101209232811	1779.8932	0	0
7579	154.700285	8959.13037742703	70.61915	0	0
7579	154.700285	8959.695992553126	3753.5276	0	16
7579	154.700285	8960.698292553127	3446.7852	0	16
7579	154.700285	8961.105809232811	3606.6438	0	16
7579	154.700285	8962.108109232811	8614.938	0	784
7579	154.700285	8962.137277427031	3701.6458	0	16
7579	154.700285	8962.137277427031	2236.6814	0	16
7579	154.700285	8962.175236506666	2189.2612	0	16
7579	154.700285	8962.702892553127	7943.1	0	0
7579	154.700285	8963.139577427031	3181.4033	0	16
7579	154.700285	8963.139577427031	167.52036	0	16
7579	154.700285	8963.705192553127	2990.3088	0	0
7579	154.700285	8964.112709232812	127.25967	0	16
7579	154.700285	8964.129875699375	282.8032	0	16
7579	154.700285	8964.141877427031	4643.8296	0	16
7579	154.700285	8964.179836506666	373.37906	0	16
7579	154.700285	8965.144177427032	4834.2456	0	16
7579	154.700285	8965.144177427032	556.77576	0	16
7579	154.700285	8966.117309232812	24.205597	0	0
7579	154.700285	8967.136775699375	1676.0381	0	16
7579	154.700285	8967.186736506666	1683.5549	0	0
7579	154.700285	8967.771392761457	4185.905	0	0
7579	154.700285	8968.139075699375	2885.3794	0	16
7579	154.700285	8968.716692553127	43.615875	0	0
7579	154.700285	8968.773692761457	2388.5166	0	0
7579	154.700285	8969.141375699375	1094.6279	0	16
7579	154.700285	8969.191336506665	647.14215	0	0
7579	154.700285	8969.718992553127	18.480587	0	0
7579	154.700285	8970.143675699375	2831.8286	0	16
7579	154.700285	8970.778292761457	5179.2666	0	16
7579	154.700285	8971.780592761457	1679.9083	0	16
7579	154.700285	8972.782892761456	2869.159	0	16
7579	154.700285	8973.198527261875	708.67755	0	0
7579	154.700285	8973.200536506665	38.634834	0	0
7579	154.700285	8973.785192761456	5233.733	0	16
7579	154.700285	8974.787492761456	6314.6333	0	16
7579	154.700285	8975.203127261875	1064.3196	0	16
7579	154.700285	8975.789792761456	2402.7036	0	16
7579	154.700285	8976.157475699374	47.21609	0	0
7579	154.700285	8976.205427261875	1727.213	0	16
7579	154.700285	8976.205427261875	3009.0537	0	16
7579	154.700285	8977.207727261875	1148.0488	0	16
7579	154.700285	8978.380181391874	3581.939	0	0
7579	154.700285	8978.796692761456	99.02177	0	0
7579	154.700285	8980.384781391876	3461.4263	0	16
7579	154.700285	8981.387081391875	2386.7603	0	16
7579	154.700285	8982.219227261874	192.59892	0	0
7579	154.700285	8982.219227261874	1395.4894	0	0
7579	154.700285	8982.389381391875	1162.6802	0	16
7579	154.700285	8985.396281391875	761.2189	0	0
7579	154.700285	8987.400881391875	248.0311	0	0
7579	154.700285	8990.407781391876	27.089209	0	0
7579	154.700285	8997.411750053125	4604.818	0	0
7579	154.700285	8999.416350053125	8517.231	0	784
7579	154.700285	9000.393345884062	3075.7122	0	16
7579	154.700285	9000.418650053125	3871.667	0	16
7579	154.700285	9001.420950053125	1838.1337	0	16
7579	154.700285	9003.400245884062	1466.0215	0	16
7579	154.700285	9003.425550053124	2487.1145	0	16
7579	154.700285	9004.402545884062	1345.09	0	16
7579	154.700285	9005.404845884063	4091.116	0	16
7579	154.700285	9005.430150053124	4211.8594	0	16
7579	154.700285	9006.40714588406	675.57355	0	16
7579	154.700285	9007.409445884063	1227.2583	0	16
7579	154.700285	9008.411745884063	2080.983	0	16
7579	154.700285	9008.612048925355	4836.6016	0	16
7579	154.700285	9009.414045884063	572.4492	0	16
7579	154.700285	9009.614348925357	1337.3059	0	16
7579	154.700285	9010.616648925357	2514.3752	0	16
7579	154.700285	9011.618948925356	3137.9702	0	16
7579	154.700285	9012.420945884063	2383.2727	0	0
7579	154.700285	9012.621248925356	2913.013	0	16
7579	154.700285	9015.628148925356	966.1442	0	16
7579	154.700285	9016.630448925356	1697.2583	0	16
7579	154.700285	9017.632748925356	4428.525	0	16
7579	154.700285	9019.637348925356	77.66078	0	0
7579	154.700285	9020.639648925357	35.0289	0	0
7579	154.700285	9036.4947720275	3337.6013	0	0
7579	154.700285	9038.4993720275	1332.7676	0	16
7579	154.700285	9039.5016720275	3237.5208	0	16
7579	154.700285	9040.5039720275	2007.6943	0	16
7579	154.700285	9041.5062720275	4385.045	0	16
7579	154.700285	9046.517772027499	1547.9117	0	0
7579	154.700285	9046.793323471953	1663.9205	0	16
7579	154.700285	9047.795623471953	3009.2449	0	16
7579	154.700285	9048.797923471953	3034.257	0	16
7579	154.700285	9049.800223471955	2108.75	0	16
7579	154.700285	9051.804823471954	2643.4824	0	0
7579	154.700285	9053.809423471954	603.93066	0	0
7579	154.700285	9054.811723471954	113.05869	0	0
7579	154.700285	9057.818623471954	10.5087	0	0
7579	154.700285	9080.288159653594	2105.181	0	0
7579	154.700285	9081.290459653594	2037.3829	0	0
7579	154.700285	9083.295059653596	1873.1262	0	16
7579	154.700285	9084.297359653594	2544.4822	0	16
7579	154.700285	9085.299659653594	848.6747	0	16
7579	154.700285	9092.315759653595	56.39359	0	0
7579	154.700285	9094.320359653593	11.15613	0	0
7579	154.700285	9112.020371055982	3252.3499	0	16
7579	154.700285	9113.022671055982	1965.0087	0	16
7579	154.700285	9114.024971055982	4432.3013	0	784
7579	154.700285	9115.02727105598	2522.7915	0	16
7579	154.700285	9116.029571055982	913.2189	0	16
7579	154.700285	9117.031871055982	1186.3358	0	16
7579	154.700285	9121.04107105598	2176.491	0	0
7579	154.700285	9145.892115971094	3718.6365	0	0
7579	154.700285	9146.894415971094	2400.6882	0	0
7579	154.700285	9147.283044183125	2548.521	0	16
7579	154.700285	9148.285344183125	4490.315	0	16
7579	154.700285	9148.367263902499	1287.3622	0	0
7579	154.700285	9148.899015971094	2560.3396	0	16
7579	154.700285	9149.287644183125	5966.3745	0	16
7579	154.700285	9149.369563902499	1253.966	0	0
7579	154.700285	9149.901315971094	3242.9675	0	16
7579	154.700285	9150.903615971094	2238.8696	0	16
7579	154.700285	9151.292244183123	2899.0435	0	0
7579	154.700285	9151.3741639025	1173.3947	0	16
7579	154.700285	9151.905915971092	3063.6091	0	16
7579	154.700285	9152.3764639025	2446.832	0	16
7579	154.700285	9153.3787639025	2857.768	0	16
7579	154.700285	9154.299144183124	3834.448	0	0
7579	154.700285	9157.387963902498	1186.3503	0	0
7579	154.700285	9158.308344183124	60.59456	0	0
7579	154.700285	9158.390263902498	986.9324	0	0
7579	154.700285	9161.996401480625	1220.3064	0	0
7579	154.700285	9165.003301480625	2802.486	0	16
7579	154.700285	9166.005601480625	2833.1184	0	16
7579	154.700285	9167.007901480625	2115.8472	0	16
7579	154.700285	9170.014801480624	1367.1255	0	0
7579	154.700285	9175.026301480624	30.892021	0	0
7579	154.700285	9176.028601480624	13.490526	0	0
7579	154.700285	9190.658078178125	2675.632	0	16
7579	154.700285	9191.660378178125	3989.7026	0	16
7579	154.700285	9192.662678178125	3017.7832	0	16
7579	154.700285	9194.667278178124	2023.8492	0	0
7579	154.700285	9197.674178178124	712.46796	0	0
7579	154.700285	9204.993241704376	343.27173	0	0
7579	154.700285	9205.995541704375	1840.8154	0	0
7579	154.700285	9208.000141704377	1814.4337	0	0
7579	154.700285	9209.002441704377	2350.2449	0	0
7579	154.700285	9214.013941704376	2990.609	0	0
7579	154.700285	9218.023141704376	29.200832	0	0
7579	154.700285	9219.025441704376	12.8293705	0	0
7579	154.700285	9228.03538890164	2068.3118	0	16
7579	154.700285	9229.03768890164	6082.8643	0	784
7579	154.700285	9230.03998890164	3568.343	0	16
7579	154.700285	9233.046888901641	1511.5383	0	0
7579	154.700285	9235.569229271016	5045.051	0	784
7579	154.700285	9236.571529271016	4104.618	0	16
7579	154.700285	9237.573829271014	2497.797	0	16
7579	154.700285	9240.062988901642	16.308554	0	0
7579	154.700285	9240.580729271014	6441.616	0	0
7579	154.700285	9244.448897251252	2145.2124	0	16
7579	154.700285	9245.451197251252	3405.743	0	16
7579	154.700285	9246.32660001818	1857.6075	0	16
7579	154.700285	9246.45349725125	2907.0464	0	16
7579	154.700285	9246.594529271015	22.204447	0	0
7579	154.700285	9247.32890001818	1805.8949	0	16
7579	154.700285	9248.331200018178	3274.1172	0	16
7579	154.700285	9248.458097251252	352.99066	0	0
7579	154.700285	9249.333500018178	3056.8975	0	16
7579	154.700285	9252.340400018178	1525.0735	0	0
7579	154.700285	9252.467297251253	2036.5688	0	0
7579	154.700285	9253.342700018178	787.3491	0	0
7579	154.700285	9258.354200018177	17.941189	0	0
7579	154.700285	9293.120432016874	34.53826	0	0
7579	154.700285	9297.129632016875	1760.3605	0	16
7579	154.700285	9298.131932016875	909.2081	0	16
7579	154.700285	9299.134232016875	1419.6537	0	16
7579	154.700285	9303.143432016874	1216.3925	0	0
7579	154.700285	9304.145732016874	1667.6742	0	0
7579	154.700285	9307.152632016874	21.613548	0	0
7579	154.700285	9309.14417062125	1384.61	0	16
7579	154.700285	9310.14647062125	2064.0857	0	16
7579	154.700285	9311.14877062125	3885.2053	0	16
7579	154.700285	9314.155670621249	1571.888	0	0
7579	154.700285	9318.164870621249	115.071846	0	16
7579	154.700285	9319.16717062125	30.163568	0	16
7579	154.700285	9320.16947062125	13.385568	0	16
7579	154.700285	9321.98413647	1703.4445	0	16
7579	154.700285	9322.98643647	2882.7915	0	16
7579	154.700285	9323.98873647	1001.1348	0	16
7579	154.700285	9324.99103647	2877.2617	0	16
7579	154.700285	9325.993336470001	3870.5232	0	16
7579	154.700285	9327.997936470001	4400.724	0	0
7579	154.700285	9331.00483647	742.37354	0	0
7579	154.700285	9333.009436470002	120.34527	0	0
7579	154.700285	9333.36716966336	2064.5364	0	0
7579	154.700285	9334.36946966336	2425.2952	0	0
7579	154.700285	9336.374069663361	1994.0328	0	784
7579	154.700285	9337.37636966336	1441.303	0	16
7579	154.700285	9338.37866966336	1507.9475	0	16
7579	154.700285	9346.39706966336	22.631845	0	0
7579	154.700285	9381.8453731675	2523.3865	0	16
7579	154.700285	9382.8476731675	5835.33	0	16
7579	154.700285	9383.849973167498	5920.436	0	784
7579	154.700285	9384.852273167498	5106.0024	0	16
7579	154.700285	9391.8683731675	75.7716	0	0
7579	154.700285	9392.8706731675	33.880478	0	0
7579	154.700285	9436.28496147	1050.4152	0	0
7579	154.700285	9437.287261469999	2987.011	0	0
7579	154.700285	9439.114337418125	31.621859	0	16
7579	154.700285	9439.114337418125	11.975367	0	16
7579	154.700285	9439.291861470001	5116.1836	0	16
7579	154.700285	9440.116637418125	61.228893	0	16
7579	154.700285	9440.116637418125	1125.1388	0	0
7579	154.700285	9440.294161470001	5218.2793	0	784
7579	154.700285	9440.8269870275	1329.8285	0	16
7579	154.700285	9441.118937418125	1466.3198	0	0
7579	154.700285	9441.118937418125	161.37039	0	16
7579	154.700285	9441.29646147	4613.055	0	16
7579	154.700285	9441.8292870275	1369.4672	0	16
7579	154.700285	9442.8315870275	2468.3906	0	16
7579	154.700285	9443.123537418125	1490.4741	0	16
7579	154.700285	9443.123537418125	406.37314	0	16
7579	154.700285	9443.8338870275	1475.3938	0	16
7579	154.700285	9443.88210952578	2191.471	0	16
7579	154.700285	9444.125837418125	1343.0916	0	16
7579	154.700285	9444.125837418125	463.6198	0	16
7579	154.700285	9444.30336147	1562.8727	0	0
7579	154.700285	9444.8361870275	4314.7	0	16
7579	154.700285	9445.128137418125	1189.5836	0	16
7579	154.700285	9445.128137418125	402.7782	0	16
7579	154.700285	9446.889009525781	5262.782	0	16
7579	154.700285	9447.843087027499	3211.828	0	0
7579	154.700285	9447.891309525781	3787.3125	0	16
7579	154.700285	9448.893609525781	3048.2314	0	16
7579	154.700285	9448.9787489025	54.264957	0	0
7579	154.700285	9449.155988022734	5953.255	0	784
7579	154.700285	9449.31486147	70.235794	0	0
7579	154.700285	9450.139637418124	1577.9486	0	16
7579	154.700285	9450.139637418124	72.600716	0	16
7579	154.700285	9450.158288022734	900.15234	0	16
7579	154.700285	9451.117960855625	1108.231	0	16
7579	154.700285	9451.141937418124	103.54208	0	16
7579	154.700285	9451.141937418124	39.21194	0	16
7579	154.700285	9451.90050952578	2668.8828	0	0
7579	154.700285	9452.120260855625	1554.2649	0	16
7579	154.700285	9452.144237418124	52.35395	0	16
7579	154.700285	9452.144237418124	19.826721	0	16
7579	154.700285	9452.162888022736	1652.0808	0	16
7579	154.700285	9452.9879489025	3974.1099	0	16
7579	154.700285	9453.122560855625	3581.7808	0	16
7579	154.700285	9453.146537418124	24.909357	0	16
7579	154.700285	9453.165188022735	7030.7544	0	784
7579	154.700285	9453.9902489025	2132.2207	0	16
7579	154.700285	9454.167488022735	2131.638	0	16
7579	154.700285	9454.9925489025	2447.6934	0	16
7579	154.700285	9455.994848902501	1243.3271	0	16
7579	154.700285	9457.131760855624	1125.3685	0	0
7579	154.700285	9457.427943149687	60.9355	0	0
7579	154.700285	9457.9994489025	4937.758	0	0
7579	154.700285	9461.183588022735	140.62457	0	0
7579	154.700285	9461.437143149687	3917.5403	0	16
7579	154.700285	9462.185888022736	52.620636	0	0
7579	154.700285	9462.439443149686	3946.679	0	16
7579	154.700285	9463.441743149686	2180.0664	0	16
7579	154.700285	9464.444043149688	1714.3125	0	16
7579	154.700285	9468.453243149686	3678.984	0	0
7579	154.700285	9470.457843149687	3261.4814	0	0
7579	154.700285	9472.462443149685	22.249388	0	0
7579	154.700285	9495.44839249625	244.35397	0	0
7579	154.700285	9498.45529249625	1464.1425	0	16
7579	154.700285	9499.45759249625	1618.0094	0	16
7579	154.700285	9500.285685465	2494.294	0	16
7579	154.700285	9500.45989249625	3016.8997	0	16
7579	154.700285	9501.287985465	730.6517	0	16
7579	154.700285	9502.290285465	2084.8486	0	16
7579	154.700285	9502.46449249625	3443.0774	0	0
7579	154.700285	9505.678322704583	40.216778	0	0
7579	154.700285	9506.299485464999	737.03906	0	0
7579	154.700285	9507.301785464999	192.79922	0	0
7579	154.700285	9507.47599249625	2199.2502	0	0
7579	154.700285	9507.682922704584	549.9252	0	0
7579	154.700285	9508.47829249625	40.23893	0	0
7579	154.700285	9509.306385464999	53.09175	0	0
7579	154.700285	9509.431785502344	5108.9956	0	16
7579	154.700285	9509.687522704584	1668.8103	0	16
7579	154.700285	9509.969762815937	2752.366	0	16
7579	154.700285	9510.308685465	25.355719	0	0
7579	154.700285	9510.434085502344	4667.4326	0	16
7579	154.700285	9510.689822704584	1871.3281	0	16
7579	154.700285	9510.972062815938	2308.287	0	16
7579	154.700285	9511.436385502344	1999.979	0	16
7579	154.700285	9511.692122704584	1259.8252	0	16
7579	154.700285	9511.974362815936	2983.896	0	16
7579	154.700285	9512.438685502342	2706.8208	0	16
7579	154.700285	9512.976662815936	8238.8545	0	784
7579	154.700285	9513.696722704584	2128.0112	0	0
7579	154.700285	9515.701322704583	643.36005	0	0
7579	154.700285	9518.708222704583	1265.2443	0	0
7579	154.700285	9518.990462815937	3803.6223	0	0
7579	154.700285	9521.459385502343	12.021259	0	0
7579	154.700285	9568.114458735625	940.12274	0	0
7579	154.700285	9570.119058735625	2394.8792	0	16
7579	154.700285	9571.121358735625	6262.017	0	16
7579	154.700285	9572.123658735625	2213.3716	0	16
7579	154.700285	9575.130558735626	1257.5421	0	0
7579	154.700285	9577.135158735624	468.79932	0	16
7579	154.700285	9578.137458735626	256.00385	0	16
7579	154.700285	9579.139758735626	426.95337	0	16
7579	154.700285	9579.443635532502	64.05792	0	0
7579	154.700285	9581.4482355325	3356.3914	0	0
7579	154.700285	9583.452835532502	1942.6407	0	16
7579	154.700285	9584.4551355325	5641.4272	0	16
7579	154.700285	9585.4574355325	3883.0894	0	16
7579	154.700285	9592.03570812125	205.91794	0	0
7579	154.700285	9592.473535532501	1994.2731	0	0
7579	154.700285	9594.62028577664	325.3458	0	0
7579	154.700285	9595.04260812125	1423.396	0	16
7579	154.700285	9595.480435532501	11.834967	0	0
7579	154.700285	9596.04490812125	3434.6177	0	784
7579	154.700285	9597.04720812125	2068.3833	0	16
7579	154.700285	9597.62718577664	2587.806	0	16
7579	154.700285	9598.62948577664	3346.1797	0	16
7579	154.700285	9599.63178577664	2570.9807	0	16
7579	154.700285	9600.049624136875	227.528	0	0
7579	154.700285	9600.054108121249	743.99316	0	0
7579	154.700285	9602.638685776641	2320.7004	0	0
7579	154.700285	9603.056524136875	2715.359	0	16
7579	154.700285	9603.061008121249	262.75635	0	16
7579	154.700285	9604.058824136875	2310.6653	0	16
7579	154.700285	9604.063308121249	99.00815	0	16
7579	154.700285	9604.48637359	499.74454	0	0
7579	154.700285	9605.061124136875	1271.0181	0	16
7579	154.700285	9605.06560812125	37.52616	0	16
7579	154.700285	9605.7670120275	733.70844	0	0
7579	154.700285	9606.132796177033	2011.2609	0	16
7579	154.700285	9606.49097359	722.38446	0	16
7579	154.700285	9607.135096177033	2239.7122	0	16
7579	154.700285	9607.49327359	1914.4083	0	16
7579	154.700285	9607.650185776642	60.025356	0	0
7579	154.700285	9607.7716120275	2315.68	0	16
7579	154.700285	9608.068024136874	3002.2234	0	0
7579	154.700285	9608.137396177031	1559.2709	0	16
7579	154.700285	9608.148966715	657.68945	0	16
7579	154.700285	9608.49557359	1475.0477	0	16
7579	154.700285	9608.652485776642	27.368395	0	0
7579	154.700285	9608.7739120275	1805.8389	0	16
7579	154.700285	9609.49787359	2365.7603	0	16
7579	154.700285	9609.7762120275	3338.467	0	16
7579	154.700285	9610.141996177033	1034.7975	0	16
7579	154.700285	9610.153566715	2701.7737	0	16
7579	154.700285	9610.7785120275	2236.9297	0	16
7579	154.700285	9611.155866715	2953.7986	0	16
7579	154.700285	9611.7808120275	1513.2827	0	16
7579	154.700285	9612.158166715	1949.945	0	16
7579	154.700285	9612.783112027499	1760.4484	0	16
7579	154.700285	9613.148896177032	723.1936	0	16
7579	154.700285	9614.081824136874	18.88575	0	0
7579	154.700285	9614.509373589999	481.481	0	0
7579	154.700285	9617.7946120275	51.145695	0	0
7579	154.700285	9620.176566715	45.846523	0	0
7579	154.700285	9624.524782463302	3509.7097	0	0
7579	154.700285	9626.529382463303	7338.9834	0	784
7579	154.700285	9627.531682463303	2009.8962	0	16
7579	154.700285	9628.533982463301	1924.3727	0	16
7579	154.700285	9630.538582463303	4119.037	0	784
7579	154.700285	9631.540882463303	3148.1597	0	16
7579	154.700285	9632.543182463301	1030.4231	0	16
7579	154.700285	9633.545482463302	3942.078	0	16
7579	154.700285	9635.550082463302	2745.5637	0	0
7579	154.700285	9637.554682463302	37.638165	0	0
7579	154.700285	9639.39457218375	4521.7007	0	0
7579	154.700285	9641.39917218375	1169.3923	0	16
7579	154.700285	9641.613187965	1557.3942	0	0
7579	154.700285	9642.40147218375	1685.8999	0	16
7579	154.700285	9643.40377218375	2048.7776	0	16
7579	154.700285	9643.617787965	4014.4832	0	784
7579	154.700285	9644.620087965	1208.565	0	16
7579	154.700285	9645.622387965	1934.7188	0	16
7579	154.700285	9648.415272183749	743.3094	0	16
7579	154.700285	9648.46028997586	1129.1295	0	16
7579	154.700285	9648.629287965	904.55365	0	0
7579	154.700285	9649.41757218375	275.3208	0	16
7579	154.700285	9650.41987218375	65.94394	0	16
7579	154.700285	9650.464889975861	1871.3185	0	16
7579	154.700285	9651.46718997586	2875.1257	0	16
7579	154.700285	9652.46948997586	3400.139	0	16
7579	154.700285	9657.48098997586	5018.314	0	0
7579	154.700285	9659.48558997586	1788.2477	0	0
7579	154.700285	9661.490189975859	20.794043	0	0
7579	154.700285	9689.9616382775	1727.4603	0	16
7579	154.700285	9690.9639382775	2050.367	0	16
7579	154.700285	9691.9662382775	2117.8967	0	16
7579	154.700285	9693.9708382775	2562.3777	0	0
7579	154.700285	9695.975438277499	556.36285	0	0
7579	154.700285	9698.9823382775	456.4618	0	0
7579	154.700285	9699.004127261875	1092.433	0	0
7579	154.700285	9699.004127261875	68.75094	0	0
7579	154.700285	9702.011027261875	1696.6558	0	16
7579	154.700285	9702.011027261875	490.235	0	16
7579	154.700285	9703.013327261875	1563.739	0	16
7579	154.700285	9703.013327261875	572.4044	0	16
7579	154.700285	9704.015627261875	1607.7645	0	16
7579	154.700285	9704.015627261875	568.98303	0	16
7579	154.700285	9708.024827261874	431.32108	0	0
7579	154.700285	9708.024827261874	173.07037	0	0
7579	154.700285	9709.027127261874	1540.056	0	0
7579	154.700285	9709.027127261874	102.7865	0	0
7579	154.700285	9713.018922397734	1310.9105	0	0
7579	154.700285	9716.025822397734	2574.3538	0	0
7579	154.700285	9717.028122397734	4996.8467	0	0
7579	154.700285	9721.037322397733	2250.2903	0	0
7579	154.700285	9723.041922397735	5251.275	0	0
7579	154.700285	9769.1081920275	2406.8645	0	16
7579	154.700285	9770.1104920275	2019.0011	0	16
7579	154.700285	9771.1127920275	1538.1573	0	16
7579	154.700285	9773.1173920275	1304.1179	0	0
7579	154.700285	9774.119692027498	2954.2046	0	0
7579	154.700285	9778.128892027498	102.46512	0	0
7579	154.700285	9784.59605180375	1327.6724	0	16
7579	154.700285	9785.59835180375	1614.6954	0	16
7579	154.700285	9786.600651803752	1297.6367	0	16
7579	154.700285	9787.60295180375	2257.9905	0	784
7579	154.700285	9788.200068725	2438.7688	0	0
7579	154.700285	9792.209268725	4723.7837	0	16
7579	154.700285	9793.211568725	5329.61	0	784
7579	154.700285	9794.213868724999	3041.5283	0	16
7579	154.700285	9795.621351803751	15.529424	0	0
7579	154.700285	9796.218468725	2314.5469	0	0
7579	154.700285	9797.220768725	1949.7427	0	0
7579	154.700285	9800.227668725	4736.9478	0	0
7579	154.700285	9822.799689408594	3971.5957	0	0
7579	154.700285	9824.804289408594	2971.779	0	16
7579	154.700285	9825.806589408594	2431.9734	0	16
7579	154.700285	9826.808889408592	2104.549	0	16
7579	154.700285	9831.820389408593	8199.972	0	0
7579	154.700285	9835.829589408593	11.218657	0	0
7579	154.700285	9835.849539115625	3770.4382	0	0
7579	154.700285	9837.854139115625	1974.9803	0	16
7579	154.700285	9838.856439115625	2698.1538	0	16
7579	154.700285	9839.858739115623	4202.6436	0	16
7579	154.700285	9840.861039115623	2522.3818	0	16
7579	154.700285	9841.863339115624	878.10266	0	16
7579	154.700285	9849.076577201562	51.380196	0	0
7579	154.700285	9853.085777201562	2034.4685	0	16
7579	154.700285	9853.085777201562	690.6586	0	16
7579	154.700285	9854.088077201563	2406.6814	0	16
7579	154.700285	9855.090377201563	2422.5293	0	16
7579	154.700285	9856.092677201561	1030.0391	0	16
7579	154.700285	9860.101877201561	752.89844	0	0
7579	154.700285	9870.964512680937	3138.7754	0	0
7579	154.700285	9871.966812680937	2178.6743	0	0
7579	154.700285	9873.971412680936	3887.722	0	0
7579	154.700285	9874.973712680938	4881.0444	0	0
7579	154.700285	9877.980612680936	2744.0007	0	0
7579	154.700285	9878.982912680936	4486.02	0	0
7579	154.700285	9880.987512680937	3459.895	0	0
7579	154.700285	9883.994412680939	19.718086	0	0
7579	154.700285	9894.878935697656	32.82836	0	16
7579	154.700285	9894.88687178164	3141.028	0	16
7579	154.700285	9895.881235697656	175.30167	0	16
7579	154.700285	9895.88917178164	3695.5945	0	16
7579	154.700285	9896.883535697656	782.1268	0	16
7579	154.700285	9896.89147178164	6091.694	0	16
7579	154.700285	9897.89377178164	2233.182	0	16
7579	154.700285	9898.888135697656	2380.3162	0	16
7579	154.700285	9898.896071781639	3352.196	0	16
7579	154.700285	9899.890435697656	1732.7462	0	16
7579	154.700285	9899.898371781639	2929.4268	0	16
7579	154.700285	9900.892735697656	2170.8357	0	16
7579	154.700285	9900.90067178164	2590.8127	0	16
7579	154.700285	9901.895035697655	521.4412	0	16
7579	154.700285	9901.90297178164	1226.9877	0	16
7579	154.700285	9905.904235697655	613.30853	0	0
7579	154.700285	9905.91217178164	159.98723	0	0
7579	154.700285	9906.906535697655	2169.5354	0	0
7579	154.700285	9906.91447178164	49.953304	0	0
7579	154.700285	9918.62620984	24.142204	0	0
7579	154.700285	9921.63310984	1440.9902	0	0
7579	154.700285	9923.63770984	1134.9794	0	16
7579	154.700285	9924.64000984	1606.7407	0	16
7579	154.700285	9925.642309840001	1784.6808	0	16
7579	154.700285	9932.65840984	34.6681	0	0
7579	154.700285	9933.66070984	16.22059	0	0
7579	154.700285	9933.671488980624	34.494118	0	0
7579	154.700285	9938.682988980625	2439.6108	0	16
7579	154.700285	9939.685288980625	3317.5667	0	16
7579	154.700285	9940.687588980625	1563.0425	0	16
7579	154.700285	9943.694488980624	1877.7241	0	0
7579	154.700285	9944.696788980624	2618.1812	0	0
7579	154.700285	9953.72508787625	2204.4402	0	16
7579	154.700285	9953.775101450468	26.667397	0	0
7579	154.700285	9954.72738787625	1937.9891	0	16
7579	154.700285	9955.729687876248	2951.2542	0	16
7579	154.700285	9955.779701450469	506.8664	0	16
7579	154.700285	9956.731987876248	2100.2742	0	16
7579	154.700285	9957.73428787625	1688.8602	0	16
7579	154.700285	9958.786601450469	2077.3132	0	16
7579	154.700285	9959.738887876249	1182.889	0	16
7579	154.700285	9959.788901450469	751.83795	0	16
7579	154.700285	9960.741187876249	1653.0659	0	16
7579	154.700285	9960.791201450469	2529.6917	0	16
7579	154.700285	9961.743487876249	468.2619	0	16
7579	154.700285	9961.756519565703	41.4289	0	0
7579	154.700285	9961.79350145047	1561.0967	0	16
7579	154.700285	9965.80270145047	2506.2507	0	16
7579	154.700285	9966.75498787625	14.247505	0	0
7579	154.700285	9966.768019565703	2558.055	0	16
7579	154.700285	9966.80500145047	78.56379	0	0
7579	154.700285	9967.770319565703	3991.131	0	16
7579	154.700285	9968.772619565703	2105.5264	0	16
7579	154.700285	9968.809601450468	18.197449	0	0
7579	154.700285	9970.777219565703	2551.6072	0	0
7579	154.700285	9976.791019565702	28.353567	0	0
7579	154.700285	10007.611282485625	332.35135	0	0
7579	154.700285	10010.618182485625	3481.637	0	16
7579	154.700285	10011.620482485625	2661.4678	0	16
7579	154.700285	10012.622782485625	3089.482	0	16
7579	154.700285	10013.625082485625	3664.7979	0	16
7579	154.700285	10016.631982485625	1298.9913	0	16
7579	154.700285	10017.634282485624	2913.3699	0	16
7579	154.700285	10018.636582485626	3125.9282	0	16
7579	154.700285	10021.643482485624	43.85406	0	0
7579	154.700285	10089.391356715	1569.7001	0	0
7579	154.700285	10092.398256715	5961.9146	0	784
7579	154.700285	10093.400556715	1156.6864	0	16
7579	154.700285	10094.402856715	1344.0474	0	16
7579	154.700285	10098.412056714998	856.7771	0	0
7579	154.700285	10146.317406548123	463.7914	0	0
7579	154.700285	10148.322006548126	1206.0898	0	0
7579	154.700285	10150.326606548124	4539.447	0	16
7579	154.700285	10151.328906548124	4275.1826	0	16
7579	154.700285	10152.331206548126	5068.5146	0	16
7579	154.700285	10153.333506548124	3685.1614	0	16
7579	154.700285	10156.340406548125	1860.721	0	0
7579	154.700285	10161.351906548125	21.843445	0	0
7579	154.700285	10223.164329586953	32.21447	0	0
7579	154.700285	10227.776828463906	1014.6885	0	0
7579	154.700285	10228.09083767375	181.82706	0	0
7579	154.700285	10228.09083767375	1342.7003	0	0
7579	154.700285	10228.175829586953	2552.1985	0	16
7579	154.700285	10229.178129586953	1565.0516	0	16
7579	154.700285	10230.180429586952	4488.576	0	16
7579	154.700285	10230.783728463906	1274.7498	0	16
7579	154.700285	10231.097737673748	1915.1106	0	16
7579	154.700285	10231.097737673748	644.4416	0	16
7579	154.700285	10231.786028463908	1582.2635	0	16
7579	154.700285	10232.100037673748	1899.9104	0	16
7579	154.700285	10232.100037673748	669.84436	0	16
7579	154.700285	10232.185029586954	1315.4359	0	0
7579	154.700285	10232.788328463907	2722.7837	0	16
7579	154.700285	10233.102337673748	608.329	0	16
7579	154.700285	10233.102337673748	2009.3755	0	16
7579	154.700285	10233.790628463907	1097.0597	0	16
7579	154.700285	10234.792928463909	1026.6863	0	16
7579	154.700285	10235.191929586952	1563.7305	0	0
7579	154.700285	10236.109237673749	1449.1582	0	0
7579	154.700285	10236.109237673749	241.42056	0	0
7579	154.700285	10239.201129586952	14.104742	0	0
7579	154.700285	10240.11843767375	1309.5773	0	0
7579	154.700285	10240.11843767375	23.36388	0	0
7579	154.700285	10241.12073767375	29.755482	0	0
7579	154.700285	10241.12073767375	11.189506	0	0
7579	154.700285	10243.966050962188	64.81424	0	0
7579	154.700285	10245.970650962188	2346.697	0	0
7579	154.700285	10247.975250962189	4807.128	0	16
7579	154.700285	10248.977550962189	2461.7273	0	16
7579	154.700285	10249.979850962189	2277.0378	0	16
7579	154.700285	10250.982150962189	3716.3616	0	16
7579	154.700285	10251.984450962189	4113.563	0	16
7579	154.700285	10261.00515096219	12.637897	0	0
7579	154.700285	10276.26355392443	1396.0011	0	0
7579	154.700285	10278.268153924428	5088.4863	0	784
7579	154.700285	10279.270453924428	2672.761	0	16
7579	154.700285	10280.272753924428	1676.4841	0	16
7579	154.700285	10281.275053924428	1031.2352	0	16
7579	154.700285	10282.277353924428	1867.4802	0	16
7579	154.700285	10286.286553924429	2867.3901	0	0
7579	154.700285	10289.293453924429	20.826368	0	0
7579	154.700285	10305.040711764688	80.79605	0	0
7579	154.700285	10305.040711764688	30.383856	0	0
7579	154.700285	10305.040711764688	1762.4662	0	0
7579	154.700285	10305.040711764688	662.7864	0	0
7579	154.700285	10306.043011764687	231.62398	0	0
7579	154.700285	10306.043011764687	87.10364	0	0
7579	154.700285	10306.043011764687	450.44537	0	0
7579	154.700285	10306.043011764687	169.39278	0	0
7579	154.700285	10309.049911764687	293.42007	0	16
7579	154.700285	10309.049911764687	841.39935	0	16
7579	154.700285	10310.052211764689	881.8992	0	16
7579	154.700285	10310.052211764689	331.64365	0	16
7579	154.700285	10311.054511764687	806.8813	0	16
7579	154.700285	10311.054511764687	271.467	0	16
7579	154.700285	10311.714727261875	1529.9312	0	16
7579	154.700285	10312.717027261875	1402.3423	0	16
7579	154.700285	10313.719327261875	2486.025	0	784
7579	154.700285	10314.061411764687	327.48495	0	0
7579	154.700285	10314.061411764687	123.152756	0	0
7579	154.700285	10314.061411764687	474.6275	0	0
7579	154.700285	10314.061411764687	178.48662	0	0
7579	154.700285	10316.066011764688	31.500786	0	0
7579	154.700285	10316.066011764688	83.76617	0	0
7579	154.700285	10316.066011764688	44.397274	0	0
7579	154.700285	10316.066011764688	118.06021	0	0
7579	154.700285	10316.726227261874	1002.9079	0	0
7579	154.700285	10318.730827261874	4431.603	0	0
7579	154.700285	10319.733127261874	1845.1727	0	0
7579	154.700285	10333.528578494062	1083.8914	0	0
7579	154.700285	10335.533178494063	1365.0652	0	16
7579	154.700285	10336.535478494063	1033.558	0	16
7579	154.700285	10337.537778494063	1357.3008	0	16
7579	154.700285	10342.549278494062	919.2336	0	0
7579	154.700285	10343.551578494062	1314.3423	0	0
7579	154.700285	10349.280538891875	13.809142	0	0
7579	154.700285	10354.292038891874	1010.7531	0	16
7579	154.700285	10354.292038891874	808.7264	0	16
7579	154.700285	10354.306908221302	524.0317	0	16
7579	154.700285	10355.294338891874	514.221	0	16
7579	154.700285	10355.309208221302	671.32965	0	16
7579	154.700285	10356.296638891876	564.7282	0	16
7579	154.700285	10356.311508221303	1321.075	0	16
7579	154.700285	10356.875207261015	57.17741	0	0
7579	154.700285	10358.316108221303	1063.5592	0	16
7579	154.700285	10359.303538891874	317.54507	0	16
7579	154.700285	10359.303538891874	76.489975	0	0
7579	154.700285	10359.318408221301	3230.0317	0	16
7579	154.700285	10359.882107261015	2593.6821	0	0
7579	154.700285	10360.305838891874	181.00893	0	16
7579	154.700285	10360.305838891874	198.01915	0	16
7579	154.700285	10360.320708221303	4576.763	0	16
7579	154.700285	10361.886707261016	2809.5085	0	16
7579	154.700285	10362.310438891875	62.311405	0	0
7579	154.700285	10362.310438891875	76.57562	0	0
7579	154.700285	10362.325308221303	3232.196	0	0
7579	154.700285	10362.889007261014	4894.0737	0	16
7579	154.700285	10363.891307261016	3789.4058	0	16
7579	154.700285	10365.332208221304	407.99377	0	0
7579	154.700285	10366.898207261014	3080.167	0	0
7579	154.700285	10367.336808221302	2548.442	0	0
7579	154.700285	10368.902807261016	2159.0144	0	0
7579	154.700285	10369.341408221304	21.92721	0	0
7579	154.700285	10370.907407261015	133.96622	0	0
7579	154.700285	10372.912007261017	29.61405	0	0
7579	154.700285	10373.914307261015	12.920796	0	0
7579	154.700285	10383.423205287501	2616.4683	0	16
7579	154.700285	10384.425505287501	4813.8716	0	784
7579	154.700285	10385.427805287502	4271.0786	0	16
7579	154.700285	10386.430105287502	2458.6729	0	16
7579	154.700285	10388.434705287502	3050.576	0	0
7579	154.700285	10394.448505287502	58.638325	0	0
7579	154.700285	10432.894244170357	2527.0415	0	0
7579	154.700285	10433.896544170357	1493.795	0	0
7579	154.700285	10435.901144170357	2889.1802	0	16
7579	154.700285	10436.903444170357	1696.7014	0	16
7579	154.700285	10437.905744170357	1440.4674	0	16
7579	154.700285	10438.908044170357	3633.002	0	16
7579	154.700285	10441.914944170356	1390.8811	0	0
7579	154.700285	10442.917244170356	3357.0945	0	0
7579	154.700285	10444.921844170356	155.24658	0	0
7579	154.700285	10457.539951089999	18.990421	0	0
7579	154.700285	10459.544551089999	311.65564	0	0
7579	154.700285	10460.54685109	617.9176	0	0
7579	154.700285	10462.55145109	1638.0148	0	16
7579	154.700285	10463.55375109	1432.2128	0	16
7579	154.700285	10464.55605109	930.5372	0	16
7579	154.700285	10466.560651089998	521.97076	0	0
7579	154.700285	10469.567551089998	230.28215	0	0
7579	154.700285	10472.574451089999	24.045116	0	0
7579	154.700285	10474.746038930936	6980.078	0	784
7579	154.700285	10475.748338930936	2856.3677	0	16
7579	154.700285	10476.750638930938	3247.4485	0	16
7579	154.700285	10478.755238930937	1281.5258	0	0
7579	154.700285	10480.759838930937	1716.2932	0	0
7579	154.700285	10481.762138930937	1656.9597	0	0
7579	154.700285	10509.4714039025	552.6163	0	0
7579	154.700285	10510.4737039025	1663.7042	0	0
7579	154.700285	10512.4783039025	4289.946	0	16
7579	154.700285	10513.4806039025	1008.0973	0	16
7579	154.700285	10514.4829039025	3316.295	0	16
7579	154.700285	10518.4921039025	630.83954	0	0
7579	154.700285	10521.4990039025	83.08737	0	0
7579	154.700285	10569.461831107812	5033.601	0	0
7579	154.700285	10573.471031107812	5731.94	0	784
7579	154.700285	10574.473331107813	4560.6816	0	16
7579	154.700285	10575.47563110781	3729.0876	0	16
7579	154.700285	10576.477931107811	4474.6543	0	16
7579	154.700285	10583.494031107812	73.9076	0	0
7579	154.700285	10634.021815673334	43.12707	0	0
7579	154.700285	10636.026415673334	3142.808	0	0
7579	154.700285	10637.028715673334	2699.4082	0	0
7579	154.700285	10639.033315673334	3452.9233	0	784
7579	154.700285	10640.035615673334	2345.041	0	16
7579	154.700285	10641.037915673334	2900.1619	0	16
7579	154.700285	10642.040215673334	1453.1122	0	16
7579	154.700285	10644.80153833198	46.699223	0	0
7579	154.700285	10646.049415673333	477.7705	0	0
7579	154.700285	10647.80843833198	1602.9927	0	0
7579	154.700285	10647.80843833198	1206.2539	0	0
7579	154.700285	10649.81303833198	1412.5182	0	16
7579	154.700285	10649.81303833198	3147.573	0	16
7579	154.700285	10650.81533833198	3394.036	0	784
7579	154.700285	10650.81533833198	1284.9706	0	16
7579	154.700285	10651.81763833198	1976.3442	0	16
7579	154.700285	10652.81993833198	1675.0977	0	16
7579	154.700285	10654.82453833198	1400.8871	0	0
7579	154.700285	10654.82453833198	3789.8457	0	0
7579	154.700285	10657.831438331981	295.14963	0	0
7579	154.700285	10657.831438331981	127.98371	0	0
7579	154.700285	10658.71435744656	7179.009	0	0
7579	154.700285	10659.716657446561	5029.226	0	0
7579	154.700285	10659.83603833198	76.11883	0	0
7579	154.700285	10660.838338331982	35.619205	0	0
7579	154.700285	10662.723557446561	2403.9358	0	16
7579	154.700285	10663.725857446561	1630.4495	0	16
7579	154.700285	10664.728157446563	4082.2922	0	784
7579	154.700285	10667.735057446562	2185.9492	0	0
7579	154.700285	10668.737357446562	994.1629	0	0
7579	154.700285	10670.741957446562	2288.0815	0	0
7579	154.700285	10672.096046899687	1771.4387	0	0
7579	154.700285	10676.105246899688	1145.6866	0	16
7579	154.700285	10677.107546899686	2444.289	0	16
7579	154.700285	10678.109846899688	5083.653	0	16
7579	154.700285	10681.116746899686	4278.6675	0	0
7579	154.700285	10682.119046899687	1092.2991	0	0
7579	154.700285	10688.132846899687	11.635654	0	0
7579	154.700285	10692.5732941475	1742.4784	0	0
7579	154.700285	10695.523418052031	832.7851	0	0
7579	154.700285	10695.5801941475	1569.283	0	0
7579	154.700285	10696.525718052031	779.8847	0	0
7579	154.700285	10696.5824941475	1126.3405	0	0
7579	154.700285	10698.530318052031	2017.9237	0	16
7579	154.700285	10699.532618052031	2746.384	0	16
7579	154.700285	10699.5893941475	2004.7279	0	0
7579	154.700285	10700.534918052032	2521.6716	0	16
7579	154.700285	10701.537218052032	1410.7213	0	16
7579	154.700285	10704.54411805203	798.28357	0	0
7579	154.700285	10706.548718052032	3522.3745	0	0
7579	154.700285	10707.55101805203	2216.355	0	0
7579	154.700285	10708.55331805203	50.25493	0	0
7579	154.700285	10710.55791805203	10.547212	0	0
7579	154.700285	10715.136630256666	828.1061	0	0
7579	154.700285	10716.138930256666	2670.2446	0	0
7579	154.700285	10718.143530256666	2513.4365	0	16
7579	154.700285	10719.145830256666	4548.672	0	16
7579	154.700285	10720.148130256666	2139.8796	0	16
7579	154.700285	10721.150430256666	3886.5186	0	16
7579	154.700285	10723.155030256665	1413.689	0	0
7579	154.700285	10724.157330256665	1543.0978	0	0
7579	154.700285	10736.461630571563	1322.78	0	0
7579	154.700285	10738.466230571563	2895.6663	0	16
7579	154.700285	10739.468530571561	6154.0586	0	784
7579	154.700285	10740.470830571563	1911.9143	0	16
7579	154.700285	10740.725927912916	1082.7828	0	0
7579	154.700285	10741.7189651525	160.52809	0	0
7579	154.700285	10741.7189651525	201.03102	0	0
7579	154.700285	10741.728227912916	1100.8536	0	0
7579	154.700285	10741.728227912916	879.058	0	0
7579	154.700285	10743.7235651525	638.37415	0	16
7579	154.700285	10743.732827912916	2191.494	0	16
7579	154.700285	10743.732827912916	16.311071	0	0
7579	154.700285	10743.959148485834	1596.2649	0	16
7579	154.700285	10744.480030571562	1573.3502	0	0
7579	154.700285	10744.7258651525	813.75183	0	16
7579	154.700285	10744.7258651525	174.60454	0	16
7579	154.700285	10744.735127912916	2379.0464	0	16
7579	154.700285	10744.735127912916	510.46558	0	16
7579	154.700285	10744.961448485834	4652.896	0	784
7579	154.700285	10745.7281651525	883.39435	0	16
7579	154.700285	10745.7281651525	233.54308	0	16
7579	154.700285	10745.963748485834	3380.1233	0	16
7579	154.700285	10746.730465152501	715.8324	0	16
7579	154.700285	10746.739727912916	1898.6979	0	16
7579	154.700285	10746.966048485834	2761.107	0	16
7579	154.700285	10747.968348485834	2043.2852	0	16
7579	154.700285	10749.7373651525	374.415	0	0
7579	154.700285	10749.7373651525	489.00674	0	0
7579	154.700285	10749.746627912915	647.7551	0	0
7579	154.700285	10749.746627912915	846.0041	0	0
7579	154.700285	10750.975248485833	1532.4856	0	16
7579	154.700285	10751.977548485833	458.57602	0	16
7579	154.700285	10752.753527912915	257.8909	0	0
7579	154.700285	10752.753527912915	113.780045	0	0
7579	154.700285	10752.979848485833	2453.874	0	16
7579	154.700285	10755.986748485833	31.577425	0	0
7579	154.700285	10756.989048485833	14.167295	0	0
7579	154.700285	10777.03818155875	1866.3398	0	0
7579	154.700285	10779.04278155875	1453.044	0	16
7579	154.700285	10780.04508155875	2733.5156	0	16
7579	154.700285	10780.418054147502	1385.8425	0	0
7579	154.700285	10780.418054147502	1225.895	0	0
7579	154.700285	10781.04738155875	2234.9214	0	16
7579	154.700285	10782.04968155875	3380.2678	0	784
7579	154.700285	10782.4226541475	1811.9742	0	16
7579	154.700285	10783.424954147502	1926.6941	0	16
7579	154.700285	10784.054281558749	2042.9921	0	0
7579	154.700285	10784.4272541475	2113.884	0	16
7579	154.700285	10786.431854147502	1648.0541	0	16
7579	154.700285	10786.431854147502	3774.199	0	16
7579	154.700285	10787.4341541475	1152.1835	0	16
7579	154.700285	10787.4341541475	739.7989	0	16
7579	154.700285	10788.4364541475	1485.2975	0	16
7579	154.700285	10791.443354147501	1627.3081	0	0
7579	154.700285	10791.443354147501	131.75677	0	0
7579	154.700285	10792.778887448281	1276.2786	0	16
7579	154.700285	10793.781187448281	4022.0515	0	16
7579	154.700285	10794.78348744828	1007.1497	0	16
7579	154.700285	10795.785787448282	2419.1287	0	16
7579	154.700285	10796.788087448282	3968.937	0	16
7579	154.700285	10799.79498744828	761.03394	0	0
7579	154.700285	10801.665754249945	1924.0317	0	0
7579	154.700285	10802.80188744828	51.44036	0	0
7579	154.700285	10804.672654249945	1733.6554	0	16
7579	154.700285	10805.674954249946	4751.4126	0	784
7579	154.700285	10806.677254249948	4547.031	0	16
7579	154.700285	10807.679554249948	1780.6542	0	16
7579	154.700285	10809.684154249946	1295.084	0	0
7579	154.700285	10811.857049673126	1399.9592	0	16
7579	154.700285	10812.859349673125	2242.576	0	16
7579	154.700285	10813.861649673127	1637.3728	0	16
7579	154.700285	10815.866249673125	897.4897	0	0
7579	154.700285	10817.870849673125	2185.9067	0	0
7579	154.700285	10821.561043600625	20.638823	0	0
7579	154.700285	10822.563343600625	1173.0337	0	0
7579	154.700285	10824.567943600625	975.384	0	0
7579	154.700285	10826.572543600625	1754.8546	0	16
7579	154.700285	10827.574843600625	2154.505	0	16
7579	154.700285	10828.577143600623	2000.3094	0	16
7579	154.700285	10830.581743600625	1346.9393	0	0
7579	154.700285	10833.588643600624	989.3216	0	0
7579	154.700285	10834.590943600624	314.63736	0	0
7579	154.700285	10835.593243600626	3195.0444	0	0
7579	154.700285	10847.262540358437	2784.4849	0	16
7579	154.700285	10848.264840358439	2311.6318	0	16
7579	154.700285	10849.267140358439	1737.7822	0	16
7579	154.700285	10850.269440358437	1678.513	0	16
7579	154.700285	10852.369990268828	3912.453	0	0
7579	154.700285	10854.27864035844	1450.8511	0	0
7579	154.700285	10856.283240358438	166.84831	0	0
7579	154.700285	10856.379190268828	2815.8403	0	16
7579	154.700285	10857.381490268828	3259.3813	0	16
7579	154.700285	10858.38379026883	3993.5261	0	784
7579	154.700285	10859.386090268828	2480.5398	0	16
7579	154.700285	10860.09260452664	1974.9081	0	16
7579	154.700285	10861.09490452664	3755.3267	0	16
7579	154.700285	10862.09720452664	3099.9917	0	16
7579	154.700285	10864.101804526641	2628.433	0	0
7579	154.700285	10868.40679026883	14.807544	0	0
7579	154.700285	10869.11330452664	273.68842	0	0
7579	154.700285	10870.11560452664	54.500774	0	0
7579	154.700285	10884.092303268593	23.553236	0	0
7579	154.700285	10884.20337850125	5698.4395	0	784
7579	154.700285	10885.20567850125	2378.1672	0	16
7579	154.700285	10886.096903268593	417.83725	0	0
7579	154.700285	10886.096903268593	1976.9758	0	0
7579	154.700285	10886.207978501252	3348.4663	0	16
7579	154.700285	10887.21027850125	1880.0116	0	16
7579	154.700285	10889.103803268594	1757.3154	0	16
7579	154.700285	10889.103803268594	20.94421	0	0
7579	154.700285	10890.106103268594	1930.0953	0	16
7579	154.700285	10890.106103268594	630.1918	0	16
7579	154.700285	10890.21717850125	1528.9395	0	0
7579	154.700285	10891.108403268594	1847.3914	0	16
7579	154.700285	10891.108403268594	279.15253	0	16
7579	154.700285	10892.110703268594	632.2144	0	16
7579	154.700285	10892.110703268594	1575.1608	0	16
7579	154.700285	10895.117603268594	554.7001	0	0
7579	154.700285	10895.117603268594	1880.6317	0	0
7579	154.700285	10899.126803268593	50.366028	0	0
7579	154.700285	10901.131403268593	10.837594	0	0
7579	154.700285	10904.199790962188	4311.5635	0	784
7579	154.700285	10905.202090962188	1987.4583	0	16
7579	154.700285	10906.204390962188	2778.5544	0	16
7579	154.700285	10907.206690962188	1641.5228	0	16
7579	154.700285	10909.211290962188	789.8038	0	0
7579	154.700285	10912.218190962189	618.141	0	0
7579	154.700285	10915.225090962189	26.752766	0	0
7579	154.700285	10961.128680777501	3559.853	0	0
7579	154.700285	10964.135580777502	2538.691	0	16
7579	154.700285	10965.137880777502	1748.1143	0	16
7579	154.700285	10966.140180777502	2145.291	0	16
7579	154.700285	10967.142480777502	2925.0364	0	784
7579	154.700285	10968.144780777502	1306.5001	0	16
7579	154.700285	10971.1516807775	935.02216	0	0
7579	154.700285	10972.1539807775	388.26147	0	0
7579	154.700285	10976.163180777501	53.91022	0	0
7579	154.700285	11038.712524399687	1281.9115	0	0
7579	154.700285	11038.712524399687	70.70208	0	0
7579	154.700285	11042.721724399687	1720.9563	0	0
7579	154.700285	11042.721724399687	764.30457	0	0
7579	154.700285	11044.691469634063	842.57245	0	16
7579	154.700285	11044.726324399688	1031.7648	0	16
7579	154.700285	11044.726324399688	1860.7935	0	16
7579	154.700285	11045.693769634063	1032.5764	0	16
7579	154.700285	11046.696069634063	1190.9578	0	16
7579	154.700285	11046.730924399688	1256.9559	0	16
7579	154.700285	11046.730924399688	696.95154	0	16
7579	154.700285	11048.700669634063	861.6947	0	0
7579	154.700285	11048.735524399686	735.71063	0	0
7579	154.700285	11048.735524399686	326.98892	0	0
7579	154.700285	11049.702969634061	4433.9565	0	0
7579	154.700285	11049.737824399688	4495.397	0	0
7579	154.700285	11049.737824399688	200.25124	0	0
7579	154.700285	11089.0411497725	2273.8323	0	16
7579	154.700285	11090.0434497725	1443.194	0	16
7579	154.700285	11091.0457497725	1556.4567	0	16
7579	154.700285	11093.0503497725	1057.2245	0	0
7579	154.700285	11094.0526497725	2942.1028	0	0
7579	154.700285	11117.44496486125	902.2137	0	16
7579	154.700285	11118.44726486125	2379.5327	0	16
7579	154.700285	11119.44956486125	1501.082	0	16
7579	154.700285	11122.45646486125	4058.666	0	0
7579	154.700285	11123.458764861247	1888.3381	0	0
7579	154.700285	11126.465664861247	1205.3878	0	0
7579	154.700285	11129.472564861248	10.5263815	0	0
7579	154.700285	11136.130928752083	36.51579	0	16
7579	154.700285	11137.133228752084	1113.6464	0	16
7579	154.700285	11137.136516445	1292.1416	0	48
7579	154.700285	11137.17753659953	125.05423	0	16
7579	154.700285	11138.135528752084	1064.7441	0	16
7579	154.700285	11139.137828752084	1212.4305	8732	112
7579	154.700285	11139.141116445	1029.849	0	16
7579	154.700285	11140.143416445	1482.2618	8732	112
7579	154.700285	11141.142428752084	2541.0107	0	16
7579	154.700285	11141.145716445	3073.8108	8732	112
7579	154.700285	11141.162154530937	10.604188	0	0
7579	154.700285	11141.186736599531	351.92288	0	16
7579	154.700285	11142.144728752082	3497.1755	8732	112
7579	154.700285	11142.148016445	1481.212	0	16
7579	154.700285	11142.164454530937	63.842342	0	16
7579	154.700285	11142.189036599531	392.58334	0	16
7579	154.700285	11143.147028752082	4156.9336	8732	112
7579	154.700285	11144.149328752084	3397.684	8732	112
7579	154.700285	11144.152616445	1353.6649	0	16
7579	154.700285	11144.169054530938	788.11816	0	16
7579	154.700285	11144.193636599532	534.50183	0	16
7579	154.700285	11145.151628752084	2053.3557	0	16
7579	154.700285	11146.157216445	433.3933	0	16
7579	154.700285	11146.173654530938	1312.0789	0	48
7579	154.700285	11147.159516445001	253.24742	0	16
7579	154.700285	11147.175954530938	1489.6877	0	16
7579	154.700285	11148.158528752083	2040.8628	0	48
7579	154.700285	11148.161816445001	138.95052	0	16
7579	154.700285	11148.178254530936	1473.5612	0	16
7579	154.700285	11149.20513659953	374.31723	0	48
7579	154.700285	11157.19681785125	1782.187	0	0
7579	154.700285	11157.198954530937	15.822528	0	0
7579	154.700285	11159.20141785125	968.0492	0	16
7579	154.700285	11160.203717851251	1541.3182	0	16
7579	154.700285	11161.20601785125	746.4326	0	16
7579	154.700285	11162.20831785125	1842.1361	1	48
7579	154.700285	11173.33736546414	15.3876705	0	0
7579	154.700285	11175.34196546414	1727.652	0	0
7579	154.700285	11178.34886546414	2409.347	0	784
7579	154.700285	11179.351165464139	1471.4596	0	16
7579	154.700285	11180.35346546414	1764.2723	0	16
7579	154.700285	11183.36036546414	2585.3826	0	0
7579	154.700285	11186.941942475001	1881.5269	0	0
7579	154.700285	11188.37186546414	1984.2032	0	0
7579	154.700285	11188.946542475001	4048.2834	0	16
7579	154.700285	11189.374165464142	23.915642	0	0
7579	154.700285	11189.948842475002	3186.5518	0	16
7579	154.700285	11190.951142475002	6694.683	0	784
7579	154.700285	11191.953442475002	4401.613	0	16
7579	154.700285	11195.5058971625	4756.937	0	0
7579	154.700285	11197.5104971625	4581.421	0	16
7579	154.700285	11197.967242475002	5151.6753	0	0
7579	154.700285	11198.5127971625	5143.1626	0	784
7579	154.700285	11199.515097162499	4047.3718	0	16
7579	154.700285	11200.517397162499	2580.8508	0	16
7579	154.700285	11201.5196971625	4132.836	0	16
7579	154.700285	11204.5265971625	4573.4463	0	0
7579	154.700285	11205.5288971625	3349.818	0	0
7579	154.700285	11208.5357971625	56.75846	0	0
7579	154.700285	11209.130521853436	439.55136	0	0
7579	154.700285	11210.132821853436	1229.0023	0	0
7579	154.700285	11213.139721853437	1376.9646	0	16
7579	154.700285	11214.142021853437	1918.5803	0	16
7579	154.700285	11215.144321853437	1351.1377	0	16
7579	154.700285	11216.146621853437	782.9811	0	16
7579	154.700285	11217.148921853437	1349.0557	0	16
7579	154.700285	11218.151221853435	2956.4348	0	16
7579	154.700285	11219.153521853435	334.1207	0	16
7579	154.700285	11335.117317819375	840.27765	0	16
7579	154.700285	11335.117317819375	153.83858	0	16
7579	154.700285	11336.119617819375	1128.6445	0	16
7579	154.700285	11336.119617819375	941.6936	0	16
7579	154.700285	11337.121917819377	1288.7988	0	16
7579	154.700285	11337.121917819377	101.75183	0	16
7579	154.700285	11338.124217819375	680.81573	0	16
7579	154.700285	11340.128817819377	914.42084	0	0
7579	154.700285	11340.128817819377	191.57455	0	0
7579	154.700285	11341.131117819376	670.4152	0	0
7579	154.700285	11341.131117819376	1318.088	0	0
7579	154.700285	11345.140317819376	76.65707	0	0
7579	154.700285	11345.140317819376	92.97156	0	0
7579	154.700285	11353.585981295939	27.3142	0	0
7579	154.700285	11355.590581295937	2742.0188	0	0
7579	154.700285	11357.595181295937	1039.5071	0	0
7579	154.700285	11359.59978129594	4290.2583	0	16
7579	154.700285	11360.602081295938	5545.838	0	784
7579	154.700285	11361.604381295938	3374.3079	0	16
7579	154.700285	11365.613581295938	1338.6786	0	0
7579	154.700285	11368.620481295939	112.772156	0	0
7579	154.700285	11376.360616903126	789.83514	0	16
7579	154.700285	11377.362916903126	794.2086	0	16
7579	154.700285	11378.365216903128	922.12134	0	16
7579	154.700285	11379.367516903127	783.1746	0	16
7579	154.700285	11380.369816903127	889.38837	0	16
7579	154.700285	11382.374416903127	2067.1655	0	0
7579	154.700285	11383.376716903127	375.59464	0	0
7579	154.700285	11388.388216903128	16.989656	0	0
7579	154.700285	11396.157440298126	96.39747	0	0
7579	154.700285	11396.157440298126	2522.2815	0	0
7579	154.700285	11398.162040298126	2569.838	0	0
7579	154.700285	11399.164340298126	2611.7756	0	0
7579	154.700285	11399.164340298126	2543.9136	0	0
7579	154.700285	11403.173540298127	674.73816	0	0
7579	154.700285	11403.173540298127	279.2009	0	0
7579	154.700285	11406.180440298125	117.53216	0	0
7579	154.700285	11406.180440298125	481.8764	0	0
7579	154.700285	11413.782442235834	3653.1523	0	0
7579	154.700285	11414.784742235834	1815.2881	0	0
7579	154.700285	11417.791642235834	2177.7478	0	16
7579	154.700285	11418.793942235834	1836.0701	0	16
7579	154.700285	11419.796242235834	3487.6575	0	16
7579	154.700285	11421.800842235833	3224.6208	0	0
7579	154.700285	11422.803142235833	3969.2583	0	0
7579	154.700285	11425.810042235833	3169.0798	0	0
7579	154.700285	11426.812342235833	2999.94	0	0
7579	154.700285	11441.365832028361	2745.4836	0	16
7579	154.700285	11442.36813202836	2107.6948	0	16
7579	154.700285	11443.37043202836	1438.811	0	16
7579	154.700285	11445.37503202836	821.80237	0	0
7579	154.700285	11446.37733202836	774.86475	0	0
7579	154.700285	11449.38423202836	102.11256	0	0
7579	154.700285	11449.407931413125	231.20097	0	0
7579	154.700285	11451.153254069375	1742.0377	0	16
7579	154.700285	11451.38883202836	26.991968	0	0
7579	154.700285	11451.412531413125	1040.3036	0	0
7579	154.700285	11452.155554069375	1396.1698	0	16
7579	154.700285	11453.157854069377	1374.0487	0	16
7579	154.700285	11453.417131413127	1587.746	0	16
7579	154.700285	11454.160154069375	2394.4	0	16
7579	154.700285	11454.419431413125	2010.8285	0	16
7579	154.700285	11455.162454069376	1100.9574	0	16
7579	154.700285	11455.421731413126	1183.521	0	16
7579	154.700285	11458.169354069376	1496.4574	0	0
7579	154.700285	11459.430931413124	427.10205	0	0
7579	154.700285	11464.183154069375	13.894325	0	0
7579	154.700285	11464.185560397498	2071.3525	0	0
7579	154.700285	11465.16410343375	1553.5898	0	0
7579	154.700285	11465.1878603975	1456.8693	0	0
7579	154.700285	11467.16870343375	5027.2925	0	16
7579	154.700285	11468.17100343375	2342.4854	0	16
7579	154.700285	11468.1947603975	1562.5769	0	16
7579	154.700285	11469.17330343375	2961.1768	0	16
7579	154.700285	11470.199360397499	1489.2084	0	16
7579	154.700285	11473.2062603975	1395.3214	0	0
7579	154.700285	11475.334926899686	4041.366	0	0
7579	154.700285	11476.18940343375	103.520485	0	0
7579	154.700285	11476.2131603975	1956.3547	0	0
7579	154.700285	11476.3647301525	13.406397	0	0
7579	154.700285	11477.19170343375	51.926838	0	0
7579	154.700285	11477.339526899688	784.3939	0	0
7579	154.700285	11480.346426899687	3366.9177	0	16
7579	154.700285	11480.3739301525	1462.7377	0	16
7579	154.700285	11481.348726899689	2738.812	0	16
7579	154.700285	11482.351026899687	3602.0032	0	784
7579	154.700285	11482.3785301525	2097.1626	0	16
7579	154.700285	11483.3808301525	1729.9967	0	16
7579	154.700285	11484.3831301525	2560.384	0	16
7579	154.700285	11486.360226899687	1604.0854	0	0
7579	154.700285	11487.3900301525	1108.5731	0	0
7579	154.700285	11490.36824593289	112.34815	0	0
7579	154.700285	11490.369426899688	44.3971	0	0
7579	154.700285	11492.4015301525	32.902214	0	0
7579	154.700285	11493.37514593289	2215.2227	0	0
7579	154.700285	11495.37974593289	2139.066	0	16
7579	154.700285	11495.482719679636	23.088657	0	0
7579	154.700285	11496.38204593289	1611.7633	0	16
7579	154.700285	11497.384345932891	1342.846	0	16
7579	154.700285	11500.494219679636	2432.4507	0	16
7579	154.700285	11501.496519679635	4817.804	0	784
7579	154.700285	11502.498819679637	2237.8416	0	16
7579	154.700285	11503.501119679637	2034.3236	0	16
7579	154.700285	11505.505719679635	1642.1929	0	0
7579	154.700285	11506.40504593289	12.643819	0	0
7579	154.700285	11507.510319679637	2535.4492	0	0
7579	154.700285	11509.514919679636	345.83786	0	0
7579	154.700285	11509.6156760225	1337.4323	0	0
7579	154.700285	11511.620276022499	1505.0507	0	0
7579	154.700285	11513.624876022499	2787.352	0	16
7579	154.700285	11514.627176022499	1454.0376	0	16
7579	154.700285	11515.6294760225	2693.2378	0	16
7579	154.700285	11516.6317760225	2993.9841	0	16
7579	154.700285	11517.6340760225	3639.4204	0	16
7579	154.700285	11518.6363760225	2132.04	0	16
7579	154.700285	11519.6386760225	2266.0176	0	16
7579	154.700285	11522.6455760225	307.14432	0	0
7579	154.700285	11524.6501760225	64.89441	0	0
7579	154.700285	11525.277004412708	40.304276	0	0
7579	154.700285	11530.288504412709	4074.4011	0	16
7579	154.700285	11530.288504412709	1037.259	0	16
7579	154.700285	11531.290804412707	1888.2798	0	16
7579	154.700285	11531.290804412707	4746.3096	0	784
7579	154.700285	11532.293104412709	4630.613	0	16
7579	154.700285	11533.29540441271	4367.5835	0	16
7579	154.700285	11533.29540441271	1591.0312	0	16
7579	154.700285	11534.29770441271	2564.9446	0	16
7579	154.700285	11536.302304412708	1838.6659	0	0
7579	154.700285	11536.302304412708	1234.5629	0	0
7579	154.700285	11541.31380441271	106.684	0	0
7579	154.700285	11546.184268421519	1272.6774	0	0
7579	154.700285	11549.19116842152	1155.7439	0	16
7579	154.700285	11550.19346842152	1058.1168	0	16
7579	154.700285	11551.19576842152	1308.2422	0	16
7579	154.700285	11552.19806842152	1493.3116	0	16
7579	154.700285	11554.20266842152	1391.2815	0	16
7579	154.700285	11555.204968421516	1325.0403	0	16
7579	154.700285	11556.207268421516	1829.4636	0	16
7579	154.700285	11560.080850564374	3292.3184	0	16
7579	154.700285	11560.09181287625	2753.3223	0	16
7579	154.700285	11561.083150564375	1713.3601	0	16
7579	154.700285	11561.094112876252	946.2082	0	16
7579	154.700285	11562.096412876252	2744.7039	0	16
7579	154.700285	11564.10101287625	5111.9263	0	784
7579	154.700285	11565.092350564375	1791.9221	0	16
7579	154.700285	11565.103312876252	1802.9557	0	16
7579	154.700285	11566.094650564375	1819.8616	0	16
7579	154.700285	11566.105612876252	2872.4304	0	16
7579	154.700285	11567.096950564375	1221.4445	0	16
7579	154.700285	11567.10791287625	1753.8912	0	16
7579	154.700285	11569.101550564375	1792.3522	0	0
7579	154.700285	11569.11251287625	2159.2966	0	0
7579	154.700285	11570.11481287625	5436.676	0	0
7579	154.700285	11576.117650564374	12.086538	0	0
7579	154.700285	11586.275676569376	1567.7164	0	0
7579	154.700285	11588.280276569376	1728.9349	0	0
7579	154.700285	11590.284876569378	3633.5935	0	16
7579	154.700285	11591.287176569376	773.63806	0	16
7579	154.700285	11592.289476569376	1109.4469	0	16
7579	154.700285	11595.296376569377	3191.2659	0	0
7579	154.700285	11597.300976569377	2300.426	0	0
7579	154.700285	11599.305576569377	4016.673	0	0
7579	154.700285	11601.310176569375	16.768566	0	0
7579	154.700285	11643.472131217814	2763.5366	0	16
7579	154.700285	11644.474431217814	1748.0792	0	16
7579	154.700285	11645.476731217812	1842.4329	0	16
7579	154.700285	11646.479031217814	2403.79	0	16
7579	154.700285	11649.485931217814	776.5462	0	0
7579	154.700285	11662.541019967814	1821.225	0	16
7579	154.700285	11663.543319967812	3507.187	0	16
7579	154.700285	11664.545619967814	1445.8239	0	16
7579	154.700285	11665.547919967814	1359.6675	0	16
7579	154.700285	11672.564019967813	42.825336	0	0
7579	154.700285	11675.209633845625	1718.9437	0	0
7579	154.700285	11676.211933845625	1676.387	0	0
7579	154.700285	11679.218833845625	1059.7833	0	0
7579	154.700285	11681.223433845622	1925.9879	0	0
7579	154.700285	11685.232633845622	28.905947	0	0
7579	154.700285	11688.141399081072	165.80118	0	0
7579	154.700285	11688.831897379063	177.99059	0	0
7579	154.700285	11689.834197379063	4580.4287	0	784
7579	154.700285	11690.836497379063	2798.5034	0	16
7579	154.700285	11691.148299081073	3626.498	0	16
7579	154.700285	11691.838797379063	1822.083	0	16
7579	154.700285	11692.150599081073	2795.3037	0	16
7579	154.700285	11693.152899081073	3290.223	0	16
7579	154.700285	11693.843397379063	4992.261	0	784
7579	154.700285	11694.155199081073	2834.4521	0	16
7579	154.700285	11694.845697379063	3628.812	0	16
7579	154.700285	11695.157499081073	2524.8684	0	16
7579	154.700285	11695.847997379064	2072.2263	0	16
7579	154.700285	11697.852597379062	3255.0586	0	16
7579	154.700285	11698.164399081072	2067.034	0	16
7579	154.700285	11698.854897379062	778.1009	0	16
7579	154.700285	11699.166699081072	869.31995	0	16
7579	154.700285	11699.857197379062	1429.5023	0	16
7579	154.700285	11700.168999081072	615.8429	0	16
7579	154.700285	11705.180499081072	18.470436	0	0
7579	154.700285	11705.870997379063	19.82835	0	0
7579	154.700285	11729.311747506876	1117.8029	0	16
7579	154.700285	11730.314047506876	1393.5947	0	16
7579	154.700285	11731.316347506874	3547.4426	0	16
7579	154.700285	11732.318647506876	3957.808	0	16
7579	154.700285	11733.320947506876	1333.715	0	16
7579	154.700285	11738.332447506877	211.9953	0	0
7579	154.700285	11740.337047506875	51.357273	0	0
7579	154.700285	11741.339347506875	24.98307	0	0
7579	154.700285	11741.415177311563	320.87283	0	0
7579	154.700285	11745.424377311563	1797.9619	0	16
7579	154.700285	11746.426677311563	2654.4248	0	16
7579	154.700285	11747.428977311563	3725.0186	0	784
7579	154.700285	11749.433577311564	2986.5425	0	0
7579	154.700285	11750.435877311564	1441.8693	0	0
7579	154.700285	11754.445077311562	2156.5244	0	0
7579	154.700285	11756.449677311562	25.248852	0	0
7579	154.700285	11764.34338940366	14.650977	0	0
7579	154.700285	11764.762665543125	1275.9949	0	16
7579	154.700285	11764.768775152499	23.99544	0	0
7579	154.700285	11765.764965543125	2862.0068	0	16
7579	154.700285	11765.764965543125	4281.995	0	784
7579	154.700285	11765.7710751525	380.80106	0	16
7579	154.700285	11766.767265543125	2469.4878	0	16
7579	154.700285	11766.7733751525	497.42276	0	16
7579	154.700285	11767.350289403661	676.6566	0	0
7579	154.700285	11767.350289403661	317.37466	0	0
7579	154.700285	11768.352589403661	1062.5419	0	0
7579	154.700285	11768.771865543124	1654.5667	0	0
7579	154.700285	11768.771865543124	1276.6284	0	0
7579	154.700285	11768.7779751525	3345.9727	0	0
7579	154.700285	11770.357189403661	1770.2599	0	16
7579	154.700285	11770.776465543124	1061.1129	0	16
7579	154.700285	11770.7825751525	3113.888	0	16
7579	154.700285	11771.359489403661	1968.5188	0	16
7579	154.700285	11771.359489403661	146.4642	0	16
7579	154.700285	11771.778765543124	457.66776	0	16
7579	154.700285	11771.7848751525	3222.9912	0	16
7579	154.700285	11772.361789403662	1810.2035	0	16
7579	154.700285	11772.361789403662	664.5913	0	16
7579	154.700285	11772.781065543124	88.10517	0	16
7579	154.700285	11772.781065543124	261.67685	0	16
7579	154.700285	11772.7871751525	3952.1423	0	784
7579	154.700285	11773.364089403662	1503.6699	0	16
7579	154.700285	11773.364089403662	1914.2976	0	16
7579	154.700285	11773.789475152498	2151.5737	0	16
7579	154.700285	11776.37098940366	520.2096	0	0
7579	154.700285	11776.37098940366	588.9841	0	0
7579	154.700285	11777.37328940366	316.63617	0	0
7579	154.700285	11777.37328940366	565.4385	0	0
7579	154.700285	11779.37788940366	97.950424	0	16
7579	154.700285	11779.37788940366	2005.4613	0	0
7579	154.700285	11780.38018940366	50.20668	0	16
7579	154.700285	11781.38248940366	24.486946	0	16
7579	154.700285	11781.807875152499	39.89096	0	0
7579	154.700285	11782.8101751525	18.563593	0	0
7579	154.700285	11856.51930522172	15.825617	0	0
7579	154.700285	11860.528505221719	967.6539	0	16
7579	154.700285	11861.53080522172	3125.6843	0	16
7579	154.700285	11862.53310522172	1257.3662	0	16
7579	154.700285	11863.535405221719	4609.029	0	784
7579	154.700285	11864.53770522172	1738.7195	0	16
7579	154.700285	11865.540005221721	2113.1782	0	16
7579	154.700285	11872.140016194166	4454.1675	0	0
7579	154.700285	11874.144616194166	2024.7926	0	0
7579	154.700285	11876.149216194166	4036.6858	0	16
7579	154.700285	11877.151516194166	4771.872	0	784
7579	154.700285	11878.153816194166	2551.182	0	16
7579	154.700285	11881.160716194165	3336.3813	0	0
7579	154.700285	11882.163016194165	847.3351	0	0
7579	154.700285	11884.167616194165	598.10754	0	0
7579	154.700285	11885.105200569167	28.025846	0	0
7579	154.700285	11885.169916194165	162.68095	0	0
7579	154.700285	11887.109800569167	594.1111	0	0
7579	154.700285	11888.176816194165	19.2802	0	0
7579	154.700285	11890.116700569168	3239.599	0	16
7579	154.700285	11891.119000569168	1568.5831	0	16
7579	154.700285	11892.121300569168	4636.488	0	16
7579	154.700285	11893.123600569168	8152.6143	0	784
7579	154.700285	11895.128200569166	2849.3494	0	0
7579	154.700285	11896.130500569167	3791.0269	0	0
7579	154.700285	11898.135100569167	1414.197	0	0
7579	154.700285	11899.137400569167	1952.4614	0	0
7579	154.700285	11901.142000569167	110.37704	0	0
7579	154.700285	11904.148900569167	11.392361	0	0
7579	154.700285	11912.343503884687	2835.6843	0	784
7579	154.700285	11913.345803884687	2376.9443	0	16
7579	154.700285	11914.348103884688	1712.0958	0	16
7579	154.700285	11916.352703884688	1607.3223	0	16
7579	154.700285	11917.014033897707	2703.2317	1	48
7579	154.700285	11917.355003884686	580.4961	0	16
7579	154.700285	11918.016333897707	1615.6533	1	48
7579	154.700285	11918.357303884686	693.55945	0	16
7579	154.700285	11919.018633897707	1993.0895	1	48
7579	154.700285	11921.023233897708	1280.5981	0	0
7579	154.700285	11922.025533897706	1533.318	0	0
7579	154.700285	11922.366503884687	47.262745	0	0
7579	154.700285	11923.368803884687	23.234835	0	0
7579	154.700285	11926.001113366252	3132.9163	0	0
7579	154.700285	11927.00341336625	2313.8352	0	0
7579	154.700285	11929.008013366252	1758.908	0	16
7579	154.700285	11930.01031336625	5010.0815	0	784
7579	154.700285	11931.01261336625	3404.767	0	16
7579	154.700285	11933.01721336625	790.38696	0	0
7579	154.700285	11948.844761241457	2510.9536	0	0
7579	154.700285	11949.49213234	2062.8677	0	0
7579	154.700285	11952.853961241457	2314.7842	0	16
7579	154.700285	11953.856261241457	1758.5105	0	16
7579	154.700285	11954.50363234	2713.0874	0	16
7579	154.700285	11954.858561241457	1311.366	0	16
7579	154.700285	11955.50593234	2625.8335	0	16
7579	154.700285	11956.50823234	2223.35	0	16
7579	154.700285	11956.863161241457	2946.0662	0	16
7579	154.700285	11957.865461241456	1257.9431	0	16
7579	154.700285	11958.512832339999	2012.0054	0	0
7579	154.700285	11958.867761241456	941.9362	0	16
7579	154.700285	11961.519732339999	3494.685	0	0
7579	154.700285	11961.874661241456	1683.4368	0	0
7579	154.700285	11964.52663234	55.771687	0	0
7579	154.700285	11965.52893234	27.496004	0	0
7579	154.700285	11965.564406130781	460.73178	0	0
7579	154.700285	11967.569006130781	665.162	0	16
7579	154.700285	11968.571306130782	697.2153	0	16
7579	154.700285	11969.573606130782	551.6821	0	16
7579	154.700285	11970.5426470275	3276.2595	0	16
7579	154.700285	11973.58280613078	2864.6245	0	0
7579	154.700285	11975.5541470275	1366.3226	0	16
7579	154.700285	11976.5564470275	1941.6731	0	16
7579	154.700285	11976.58970613078	1162.1101	0	16
7579	154.700285	11977.4357247725	1897.4614	0	0
7579	154.700285	11977.5587470275	1311.9487	0	16
7579	154.700285	11979.440324772502	781.1353	0	16
7579	154.700285	11980.4426247725	1576.9349	0	16
7579	154.700285	11980.565647027499	2809.5159	0	0
7579	154.700285	11981.4449247725	1849.1293	0	16
7579	154.700285	11981.567947027499	1855.8503	0	0
7579	154.700285	11985.4541247725	4336.5723	0	0
7579	154.700285	11985.5771470275	40.834774	0	0
7579	154.700285	11986.456424772501	410.54163	0	0
7579	154.700285	11986.5794470275	20.131954	0	0
7579	154.700285	11987.458724772501	2148.3267	0	0
7579	154.700285	11990.4656247725	22.113895	0	0
7579	154.700285	11994.32796484086	68.40997	0	0
7579	154.700285	11995.330264840859	2277.1006	0	0
7579	154.700285	11999.339464840861	1724.5446	0	16
7579	154.700285	12000.34176484086	1611.2648	0	16
7579	154.700285	12001.34406484086	1530.1925	0	16
7579	154.700285	12003.34866484086	2399.4607	0	0
7579	154.700285	12008.36016484086	89.73829	0	0
7579	154.700285	12015.848326413128	343.33118	0	0
7579	154.700285	12018.855226413125	1052.658	0	16
7579	154.700285	12019.857526413127	3826.5786	0	16
7579	154.700285	12020.859826413127	3013.4922	0	16
7579	154.700285	12021.862126413125	1243.1656	0	16
7579	154.700285	12022.864426413127	2825.2432	0	16
7579	154.700285	12023.866726413127	3040.282	0	16
7579	154.700285	12031.885126413126	36.497787	0	0
7579	154.700285	12057.446330419287	232.02039	0	0
7579	154.700285	12059.450930419287	2971.5894	0	0
7579	154.700285	12061.455530419287	3421.9246	0	784
7579	154.700285	12062.457830419287	1426.5057	0	16
7579	154.700285	12063.460130419287	2941.287	0	16
7579	154.700285	12064.462430419288	988.7003	0	16
7579	154.700285	12065.464730419288	2420.0515	0	16
7579	154.700285	12066.274342918752	1090.3876	0	0
7579	154.700285	12066.467030419288	2518.7034	0	16
7579	154.700285	12068.278942918752	2396.9153	0	0
7579	154.700285	12068.471630419284	2157.3528	0	0
7579	154.700285	12070.476230419285	329.8081	0	0
7579	154.700285	12071.285842918753	1642.9545	0	16
7579	154.700285	12071.478530419285	1426.3572	0	0
7579	154.700285	12072.288142918751	2932.0627	0	16
7579	154.700285	12073.290442918753	3169.9001	0	16
7579	154.700285	12075.295042918751	817.4461	0	0
7579	154.700285	12083.599224715626	52.195698	0	0
7579	154.700285	12083.599224715626	1423.3118	0	0
7579	154.700285	12087.608424715625	997.9464	0	16
7579	154.700285	12087.608424715625	717.6328	0	16
7579	154.700285	12088.610724715627	1209.4982	0	16
7579	154.700285	12088.610724715627	474.3035	0	16
7579	154.700285	12089.613024715625	965.5784	0	16
7579	154.700285	12090.615324715625	150.10175	0	16
7579	154.700285	12090.615324715625	1202.4178	0	16
7579	154.700285	12091.617624715625	1020.95197	0	16
7579	154.700285	12091.617624715625	354.73712	0	16
7579	154.700285	12093.412516145268	201.71806	0	0
7579	154.700285	12093.622224715627	566.42725	0	0
7579	154.700285	12093.622224715627	348.1903	0	0
7579	154.700285	12095.417116145269	1006.52563	0	0
7579	154.700285	12097.421716145267	1311.3397	0	16
7579	154.700285	12098.424016145269	2226.465	0	16
7579	154.700285	12099.426316145267	2607.837	0	16
7579	154.700285	12100.428616145267	2509.432	0	16
7579	154.700285	12101.43091614527	2219.1558	0	16
7579	154.700285	12102.433216145268	1420.7289	0	16
7579	154.700285	12104.437816145268	1192.4272	0	0
7579	154.700285	12110.5337651525	2256.5063	0	16
7579	154.700285	12111.5360651525	1492.0034	0	16
7579	154.700285	12112.5383651525	4139.1797	0	16
7579	154.700285	12113.5406651525	3031.818	0	16
7579	154.700285	12114.542965152501	3287.611	0	16
7579	154.700285	12115.5452651525	2030.0724	0	16
7579	154.700285	12119.5544651525	3167.9868	0	0
7579	154.700285	12124.5659651525	18.614565	0	0
7579	154.700285	12129.774942965	3278.4724	0	0
7579	154.700285	12134.786442965	6272.3696	0	784
7579	154.700285	12135.788742965	4988.0205	0	16
7579	154.700285	12136.791042965	4913.6284	0	16
7579	154.700285	12138.795642964998	6593.424	0	0
7579	154.700285	12140.800242964999	1809.5404	0	0
7579	154.700285	12142.804842964999	606.29803	0	16
7579	154.700285	12143.807142964999	239.79164	0	16
7579	154.700285	12144.809442965	197.90375	0	16
7579	154.700285	12145.811742965	62.786007	0	16
7579	154.700285	12202.08779620479	956.5971	0	0
7579	154.700285	12204.09239620479	1858.6208	0	16
7579	154.700285	12205.094696204791	1965.269	0	16
7579	154.700285	12206.09699620479	3172.744	0	784
7579	154.700285	12207.09929620479	1346.0304	0	16
7579	154.700285	12208.101596204791	2082.831	0	16
7579	154.700285	12209.10389620479	2794.2568	0	16
7579	154.700285	12210.10619620479	1645.9993	0	48
7579	154.700285	12211.08832797323	11.299694	0	0
7579	154.700285	12211.10849620479	1499.0472	0	16
7579	154.700285	12212.09062797323	74.576004	0	0
7579	154.700285	12213.673007908124	15.579273	0	0
7579	154.700285	12215.677607908125	1305.6012	0	0
7579	154.700285	12216.09982797323	889.17084	0	16
7579	154.700285	12217.10212797323	2147.509	0	16
7579	154.700285	12217.682207908125	990.9415	0	0
7579	154.700285	12218.10442797323	1714.0272	0	16
7579	154.700285	12219.10672797323	1037.0001	0	16
7579	154.700285	12219.686807908125	1186.8148	0	16
7579	154.700285	12220.10902797323	3340.9316	0	16
7579	154.700285	12220.3353276525	1179.4176	0	0
7579	154.700285	12220.3353276525	565.63184	0	0
7579	154.700285	12220.689107908125	3212.5698	0	16
7579	154.700285	12221.691407908125	4375.7812	0	784
7579	154.700285	12222.3399276525	1666.5482	0	16
7579	154.700285	12223.3422276525	2217.0244	0	16
7579	154.700285	12223.3422276525	1262.506	0	16
7579	154.700285	12224.3445276525	2103.7925	0	16
7579	154.700285	12224.3445276525	77.205025	0	0
7579	154.700285	12225.700607908124	819.373	0	0
7579	154.700285	12226.349127652498	45.998722	0	0
7579	154.700285	12226.349127652498	1410.715	0	0
7579	154.700285	12229.709807908124	347.28705	0	16
7579	154.700285	12230.358327652499	252.22478	0	0
7579	154.700285	12230.358327652499	1269.812	0	0
7579	154.700285	12230.712107908124	44.594173	0	16
7579	154.700285	12231.714407908124	21.357334	0	16
7579	154.700285	12234.3675276525	17.80056	0	0
7579	154.700285	12256.522214673125	4303.898	0	784
7579	154.700285	12257.167225465	2890.5242	0	0
7579	154.700285	12257.524514673127	2159.3394	0	16
7579	154.700285	12258.526814673125	2627.031	0	16
7579	154.700285	12259.529114673125	2811.9902	0	16
7579	154.700285	12261.176425465	1403.2324	0	16
7579	154.700285	12261.533714673125	6097.685	0	0
7579	154.700285	12262.178725465	1599.0072	0	16
7579	154.700285	12262.536014673125	1648.8975	0	0
7579	154.700285	12263.181025465	3590.8125	0	16
7579	154.700285	12264.183325465001	3716.838	0	784
7579	154.700285	12265.169356235623	3634.723	0	16
7579	154.700285	12265.542914673126	1951.1272	0	0
7579	154.700285	12266.171656235625	3365.0745	0	16
7579	154.700285	12266.187925465	1702.3971	0	16
7579	154.700285	12266.545214673126	80.05213	0	0
7579	154.700285	12267.173956235623	2939.1367	0	16
7579	154.700285	12269.178556235624	5014.0474	0	784
7579	154.700285	12269.401118444375	1901.3627	0	16
7579	154.700285	12270.180856235624	2075.085	0	16
7579	154.700285	12270.403418444374	3187.708	0	16
7579	154.700285	12271.199425465	3352.9692	0	16
7579	154.700285	12271.405718444374	1497.6539	0	16
7579	154.700285	12273.204025465	38.456	0	0
7579	154.700285	12274.412618444374	863.20087	0	0
7579	154.700285	12275.414918444374	581.6437	0	0
7579	154.700285	12280.426418444373	27.205896	0	0
7579	154.700285	12282.431018444375	12.012796	0	0
7579	154.700285	12288.580626066607	243.9114	0	0
7579	154.700285	12288.580626066607	812.78796	0	0
7579	154.700285	12289.582926066607	565.4993	0	0
7579	154.700285	12291.587526066607	1454.2295	0	16
7579	154.700285	12291.587526066607	72.95729	0	0
7579	154.700285	12292.589826066607	1778.1458	0	16
7579	154.700285	12293.592126066607	1916.9183	0	16
7579	154.700285	12293.592126066607	338.76447	0	16
7579	154.700285	12294.594426066607	1828.1434	0	16
7579	154.700285	12294.594426066607	692.42645	0	16
7579	154.700285	12296.599026066608	1237.9364	0	0
7579	154.700285	12296.599026066608	295.757	0	0
7579	154.700285	12298.603626066606	604.8337	0	0
7579	154.700285	12298.603626066606	567.4472	0	0
7579	154.700285	12300.1526603975	1692.608	0	16
7579	154.700285	12301.1549603975	2302.818	0	16
7579	154.700285	12302.1572603975	1686.0137	0	16
7579	154.700285	12302.58683111125	2000.7252	0	0
7579	154.700285	12302.612826066606	66.81367	0	0
7579	154.700285	12302.612826066606	199.6114	0	0
7579	154.700285	12303.1595603975	1797.5366	0	16
7579	154.700285	12303.58913111125	3087.6526	0	0
7579	154.700285	12303.615126066607	33.683834	0	0
7579	154.700285	12305.1641603975	1210.0292	0	0
7579	154.700285	12305.59373111125	1820.2953	0	0
7579	154.700285	12306.59603111125	1426.3425	0	0
7579	154.700285	12307.168760397499	2069.6572	0	0
7579	154.700285	12309.1733603975	220.73978	0	0
7579	154.700285	12313.1825603975	15.87945	0	0
7579	154.700285	12314.61443111125	168.52419	0	0
7579	154.700285	12399.27289405875	1037.9886	0	0
7579	154.700285	12404.28439405875	1978.6083	0	16
7579	154.700285	12405.28669405875	3123.2048	0	784
7579	154.700285	12406.28899405875	1686.3604	0	16
7579	154.700285	12408.293594058749	1151.4005	0	0
7579	154.700285	12413.30509405875	3509.1677	0	0
7579	154.700285	12414.30739405875	1969.5664	0	0
7579	154.700285	12429.714705710001	387.33102	0	0
7579	154.700285	12432.72160571	1733.507	0	16
7579	154.700285	12433.72390571	2672.755	0	16
7579	154.700285	12434.726205710002	2669.3652	0	16
7579	154.700285	12435.72850571	2679.0479	0	16
7579	154.700285	12436.73080571	2979.9714	0	16
7579	154.700285	12437.733105710002	2544.3833	0	16
7579	154.700285	12438.02245049927	1363.1902	0	0
7579	154.700285	12441.02935049927	3471.382	0	16
7579	154.700285	12441.961790045938	539.72644	0	0
7579	154.700285	12442.03165049927	1270.3337	0	16
7579	154.700285	12442.74460571	384.46912	0	0
7579	154.700285	12443.03395049927	3494.5837	0	784
7579	154.700285	12444.968690045938	2802.115	0	16
7579	154.700285	12445.03855049927	2304.579	0	0
7579	154.700285	12445.751505709999	44.87748	0	0
7579	154.700285	12445.970990045938	1914.1134	0	16
7579	154.700285	12446.75380571	21.747488	0	0
7579	154.700285	12446.908985885782	12.298706	0	0
7579	154.700285	12446.973290045938	3077.2832	0	16
7579	154.700285	12447.043150499268	1325.6987	0	0
7579	154.700285	12447.911285885782	100.06297	0	0
7579	154.700285	12450.918185885781	1205.3174	0	0
7579	154.700285	12450.982490045937	634.2079	0	0
7579	154.700285	12452.922785885783	4823.04	0	784
7579	154.700285	12452.98709004594	528.4556	0	0
7579	154.700285	12453.925085885781	2381.75	0	16
7579	154.700285	12453.989390045937	271.43127	0	0
7579	154.700285	12454.927385885781	1490.4535	0	16
7579	154.700285	12457.934285885782	1198.695	0	0
7579	154.700285	12459.938885885782	1416.8843	0	0
7579	154.700285	12470.971019319166	2632.2542	0	0
7579	154.700285	12472.975619319166	1263.4326	0	16
7579	154.700285	12473.977919319166	2151.9204	0	16
7579	154.700285	12474.980219319166	1827.03	0	16
7579	154.700285	12475.982519319165	2032.1953	0	16
7579	154.700285	12476.984819319165	5829.1675	0	784
7579	154.700285	12490.093246903127	1652.6578	0	16
7579	154.700285	12491.095546903129	1819.0167	0	16
7579	154.700285	12492.097846903127	1408.2031	0	16
7579	154.700285	12493.100146903127	852.6471	0	16
7579	154.700285	12496.107046903127	857.5885	0	0
7579	154.700285	12500.116246903126	77.00826	0	0
7579	154.700285	12511.125386256877	11.535842	0	0
7579	154.700285	12514.132286256878	734.572	0	0
7579	154.700285	12517.139186256878	3240.7383	0	16
7579	154.700285	12518.141486256876	2882.7139	0	16
7579	154.700285	12519.143786256876	2221.7822	0	16
7579	154.700285	12520.146086256878	1390.9336	0	16
7579	154.700285	12560.921786506668	595.7769	0	0
7579	154.700285	12562.926386506668	1938.717	0	16
7579	154.700285	12563.928686506668	3236.3972	0	784
7579	154.700285	12564.930986506668	1330.8798	0	16
7579	154.700285	12565.933286506668	2247.4656	0	16
7579	154.700285	12566.935586506666	1301.491	0	16
7579	154.700285	12567.937886506666	2235.3145	0	16
7579	154.700285	12571.090028103437	1710.3629	0	0
7579	154.700285	12572.092328103437	2091.177	0	0
7579	154.700285	12574.096928103438	1851.019	0	16
7579	154.700285	12574.136422934844	3107.0715	0	16
7579	154.700285	12575.099228103438	877.8148	0	16
7579	154.700285	12575.138722934844	6444.297	0	784
7579	154.700285	12575.956286506667	20.600986	0	0
7579	154.700285	12575.97042734	2092.8618	0	16
7579	154.700285	12576.101528103438	1182.4916	0	16
7579	154.700285	12576.141022934844	6262.663	0	16
7579	154.700285	12576.97272734	1232.8987	0	16
7579	154.700285	12577.103828103438	2080.0635	0	16
7579	154.700285	12577.143322934844	5612.0327	0	16
7579	154.700285	12577.97502734	1752.8097	0	16
7579	154.700285	12578.97732734	1988.0476	0	16
7579	154.700285	12582.98652734	1883.6061	0	0
7579	154.700285	12583.117628103437	2423.2751	0	0
7579	154.700285	12585.99342734	3453.845	0	0
7579	154.700285	12589.00032734	13.681485	0	0
7579	154.700285	12592.1619572725	2274.3074	0	0
7579	154.700285	12596.1711572725	2255.6667	0	784
7579	154.700285	12597.173457272498	1248.8588	0	16
7579	154.700285	12598.1757572725	1351.7245	0	16
7579	154.700285	12600.180357272498	1360.3383	0	0
7579	154.700285	12601.1826572725	2005.1243	0	0
7579	154.700285	12603.187257272499	1129.1724	0	0
7579	154.700285	12608.1987572725	14.038209	0	0
7579	154.700285	12719.388428038332	494.71436	0	0
7579	154.700285	12721.393028038332	1398.5393	0	0
7579	154.700285	12722.415724783124	40.765125	0	16
7579	154.700285	12723.397628038332	1899.5731	0	784
7579	154.700285	12723.418024783125	170.61035	0	16
7579	154.700285	12724.399928038332	1866.2096	0	16
7579	154.700285	12724.420324783125	343.72153	0	16
7579	154.700285	12725.402228038332	1527.9474	0	16
7579	154.700285	12727.40682803833	1147.7106	0	16
7579	154.700285	12728.40912803833	692.4733	0	16
7579	154.700285	12728.429524783125	1718.6124	0	16
7579	154.700285	12729.411428038331	773.97235	0	16
7579	154.700285	12729.431824783125	2237.7258	0	16
7579	154.700285	12732.418328038331	85.37825	0	0
7579	154.700285	12732.438724783124	694.32513	0	0
7579	154.700285	12734.422928038332	21.847692	0	0
7579	154.700285	12734.443324783124	3241.2903	0	0
7579	154.700285	12742.341991714999	42.81454	0	0
7579	154.700285	12742.341991714999	2234.5894	0	0
7579	154.700285	12747.353491715	1254.3306	0	16
7579	154.700285	12747.353491715	881.72705	0	16
7579	154.700285	12748.355791715	1386.1516	0	16
7579	154.700285	12748.355791715	413.0708	0	16
7579	154.700285	12749.358091715	1361.8057	0	16
7579	154.700285	12752.364991714998	729.23145	0	0
7579	154.700285	12752.364991714998	2963.41	0	0
7579	154.700285	12754.369591714998	327.2547	0	0
7579	154.700285	12754.369591714998	1124.7119	0	0
7579	154.700285	12759.381091714999	15.942642	0	0
7579	154.700285	12844.27801713578	672.85236	0	0
7579	154.700285	12845.280317135783	230.49054	0	0
7579	154.700285	12849.289517135781	2683.498	0	784
7579	154.700285	12850.291817135781	1293.5275	0	16
7579	154.700285	12851.294117135783	1741.5918	0	16
7579	154.700285	12855.303317135782	1810.4656	0	0
7579	154.700285	12856.305617135782	1248.2659	0	0
7579	154.700285	12859.31251713578	36.891823	0	0
7579	154.700285	12889.628194816607	1158.4216	0	16
7579	154.700285	12890.630494816607	380.03622	0	16
7579	154.700285	12891.632794816607	2208.8123	0	784
7579	154.700285	12892.635094816607	1772.8907	0	16
7579	154.700285	12893.637394816607	1126.2632	0	16
7579	154.700285	12895.641994816606	1419.7202	0	0
7579	154.700285	12896.644294816606	950.6429	0	0
7579	154.700285	12899.651194816606	138.88303	0	0
7579	154.700285	12950.81000655875	3758.113	0	0
7579	154.700285	12952.81460655875	2023.2957	0	0
7579	154.700285	12954.81920655875	2334.4297	0	16
7579	154.700285	12955.82150655875	3521.7395	0	16
7579	154.700285	12955.855730223437	600.3358	0	16
7579	154.700285	12956.82380655875	1911.8285	0	16
7579	154.700285	12956.858030223437	1075.1915	0	16
7579	154.700285	12956.858030223437	507.15186	0	16
7579	154.700285	12957.826106558749	2481.6292	0	16
7579	154.700285	12957.860330223437	1073.023	0	16
7579	154.700285	12957.860330223437	881.56616	0	16
7579	154.700285	12958.828406558749	3858.2332	0	784
7579	154.700285	12960.867230223437	600.68726	0	0
7579	154.700285	12960.867230223437	1158.6237	0	0
7579	154.700285	12961.869530223436	422.10703	0	0
7579	154.700285	12961.869530223436	1543.8428	0	0
7579	154.700285	12964.84220655875	1279.1234	0	0
7579	154.700285	12965.878730223438	54.854935	0	0
7579	154.700285	12965.878730223438	1324.7494	0	0
7579	154.700285	12966.881030223436	28.763605	0	0
7579	154.700285	13092.646113359599	281.4902	0	0
7579	154.700285	13092.646113359599	58.41627	0	0
7579	154.700285	13093.648413359597	529.8061	0	0
7579	154.700285	13093.648413359597	2372.3147	0	0
7579	154.700285	13096.655313359597	879.9566	0	16
7579	154.700285	13097.657613359599	983.81396	0	16
7579	154.700285	13098.659913359597	1090.1049	0	16
7579	154.700285	13102.669113359598	322.5385	0	0
7579	154.700285	13103.40522387406	1783.0192	0	16
7579	154.700285	13104.407523874062	3145.4568	0	784
7579	154.700285	13104.673713359598	117.57256	0	0
7579	154.700285	13104.673713359598	41.74206	0	0
7579	154.700285	13105.40982387406	2671.5403	0	16
7579	154.700285	13105.6760133596	65.34296	0	0
7579	154.700285	13106.41212387406	2770.66	0	16
7579	154.700285	13107.414423874063	1731.358	0	16
7579	154.700285	13107.680613359598	17.405975	0	0
7579	154.700285	13110.42132387406	1832.1842	0	0
7579	154.700285	13111.423623874061	725.9656	0	0
7579	154.700285	13113.42822387406	2057.0305	0	0
7579	154.700285	13114.430523874062	147.57649	0	0
7579	154.700285	13122.61265109	63.20054	0	0
7579	154.700285	13127.62415109	1968.8381	10305	112
7579	154.700285	13128.62645109	3416.4753	0	16
7579	154.700285	13129.62875109	3890.1313	0	16
7579	154.700285	13130.631051089998	2124.7676	0	16
7579	154.700285	13131.633351089999	2931.543	0	16
7579	154.700285	13136.362251901408	1189.1072	0	16
7579	154.700285	13137.364551901406	2068.6213	0	16
7579	154.700285	13138.366851901406	2089.6833	0	16
7579	154.700285	13139.369151901408	2317.8071	0	16
7579	154.700285	13141.373751901407	532.04675	0	0
7579	154.700285	13142.376051901407	2247.145	0	0
7579	154.700285	13144.588688900196	1259.3276	0	0
7579	154.700285	13147.031795230625	881.68304	0	16
7579	154.700285	13147.387551901405	125.0078	0	0
7579	154.700285	13147.595588900196	2487.8872	10305	112
7579	154.700285	13148.034095230625	1293.5775	0	16
7579	154.700285	13148.597888900194	3878.3179	11311	112
7579	154.700285	13149.036395230625	1429.7357	0	16
7579	154.700285	13149.600188900196	3211.8252	11311	112
7579	154.700285	13150.038695230623	2481.9707	0	16
7579	154.700285	13150.504568277502	457.50336	0	0
7579	154.700285	13150.602488900195	2119.1423	11311	112
7579	154.700285	13151.599184889685	184.22133	0	0
7579	154.700285	13151.604788900197	1580.0645	11311	112
7579	154.700285	13153.511468277502	2640.6987	11311	112
7579	154.700285	13153.603784889685	1416.6245	0	16
7579	154.700285	13153.609388900195	1067.7372	0	16
7579	154.700285	13154.513768277502	1801.0784	11311	112
7579	154.700285	13154.606084889685	1640.9917	0	16
7579	154.700285	13154.611688900197	1442.2833	0	16
7579	154.700285	13155.516068277502	3511.8616	11311	112
7579	154.700285	13155.603996029105	16.396843	0	16
7579	154.700285	13155.613988900195	880.048	0	16
7579	154.700285	13156.052495230624	206.83829	0	0
7579	154.700285	13156.5183682775	1342.2634	11311	112
7579	154.700285	13156.554824460001	78.3418	0	16
7579	154.700285	13156.610684889685	1241.7815	0	16
7579	154.700285	13157.557124460001	571.846	0	16
7579	154.700285	13157.565920695795	61.684025	0	16
7579	154.700285	13157.612984889685	3337.6023	11311	112
7579	154.700285	13158.559424460002	831.6739	0	16
7579	154.700285	13158.568220695795	439.60254	0	16
7579	154.700285	13158.610896029106	1787.6143	0	16
7579	154.700285	13158.615284889687	1787.6672	11311	112
7579	154.700285	13158.619520614064	74.84666	0	16
7579	154.700285	13158.620888900195	77.38304	0	16
7579	154.700285	13159.5252682775	1464.7333	0	16
7579	154.700285	13159.538171625716	256.85663	0	16
7579	154.700285	13159.56172446	1336.3158	0	16
7579	154.700285	13159.570520695795	1151.297	0	16
7579	154.700285	13159.617584889686	2273.8484	185	112
7579	154.700285	13160.5275682775	1230.5508	0	16
7579	154.700285	13160.540471625716	1024.1196	0	16
7579	154.700285	13160.572820695796	4165.6836	0	48
7579	154.700285	13160.615496029104	2822.3193	0	16
7579	154.700285	13160.619884889686	806.21606	0	16
7579	154.700285	13160.832633472279	1931.0421	0	0
7579	154.700285	13160.842396918542	722.73303	0	0
7579	154.700285	13161.575120695794	11957.568	185	112
7579	154.700285	13162.282227157031	479.35312	0	0
7579	154.700285	13162.56862446	3528.057	0	16
7579	154.700285	13162.577420695796	11222.577	185	112
7579	154.700285	13162.620096029104	4913.629	0	16
7579	154.700285	13162.624484889686	527.8362	0	16
7579	154.700285	13162.628720614062	1968.3387	0	16
7579	154.700285	13162.628720614062	148.27487	0	0
7579	154.700285	13162.846996918543	2066.5667	0	16
7579	154.700285	13163.555449978438	372.72684	0	16
7579	154.700285	13163.570924460002	2756.6184	0	16
7579	154.700285	13163.579720695796	17858.16	185	112
7579	154.700285	13163.622396029106	4621.604	0	16
7579	154.700285	13163.631020614062	4731.8765	0	16
7579	154.700285	13163.839533472279	2228.8386	0	16
7579	154.700285	13163.849296918543	3294.5378	0	16
7579	154.700285	13164.286827157031	824.35516	0	16
7579	154.700285	13164.557749978438	564.8859	0	16
7579	154.700285	13164.573224460002	2964.849	0	16
7579	154.700285	13164.582020695794	20573.441	185	112
7579	154.700285	13164.609074490156	71.07463	0	16
7579	154.700285	13164.629084889686	177.1168	0	16
7579	154.700285	13164.841833472277	3411.4114	0	16
7579	154.700285	13165.289127157032	515.3686	0	16
7579	154.700285	13165.539068277501	30.79561	0	16
7579	154.700285	13165.584320695796	17382.814	185	112
7579	154.700285	13165.626996029105	4120.552	0	16
7579	154.700285	13165.635620614063	2961.5996	0	16
7579	154.700285	13165.635620614063	514.9354	0	16
7579	154.700285	13165.84413347228	7267.106	0	16
7579	154.700285	13165.853896918543	4169.5186	0	16
7579	154.700285	13166.29142715703	2392.303	0	16
7579	154.700285	13166.541368277502	14.932634	0	0
7579	154.700285	13166.554271625715	744.539	0	16
7579	154.700285	13166.577824460002	1806.1373	0	16
7579	154.700285	13166.586620695796	19390.545	185	112
7579	154.700285	13166.613674490156	639.9866	0	16
7579	154.700285	13166.633684889684	50.149902	0	0
7579	154.700285	13166.84643347228	5978.247	0	16
7579	154.700285	13166.856196918543	4310.91	0	16
7579	154.700285	13167.293727157032	1061.1768	0	16
7579	154.700285	13167.556571625715	5467.2324	0	16
7579	154.700285	13167.58012446	1286.2107	0	16
7579	154.700285	13167.588920695795	14672.45	185	112
7579	154.700285	13167.631596029105	1917.5973	0	16
7579	154.700285	13167.635984889686	50.83011	0	0
7579	154.700285	13167.640220614063	981.20105	0	16
7579	154.700285	13167.858496918543	3945.131	0	16
7579	154.700285	13168.58242446	1363.9634	0	16
7579	154.700285	13168.591220695796	15405.659	185	112
7579	154.700285	13168.618274490156	3084.9946	0	16
7579	154.700285	13168.85103347228	3414.557	0	16
7579	154.700285	13168.860796918543	3232.1035	0	16
7579	154.700285	13169.569249978435	1753.084	0	16
7579	154.700285	13169.584724460003	1185.9706	0	16
7579	154.700285	13169.593520695795	11733.096	185	112
7579	154.700285	13169.620574490156	3633.771	0	16
7579	154.700285	13169.636196029103	5120.308	0	16
7579	154.700285	13169.86309691854	2499.4426	0	16
7579	154.700285	13170.4002035225	2332.6177	0	16
7579	154.700285	13170.563471625715	3080.4854	0	16
7579	154.700285	13170.595820695795	3169.3782	0	16
7579	154.700285	13170.622874490156	5038.5894	185	112
7579	154.700285	13170.638496029105	1962.9724	0	16
7579	154.700285	13170.647120614063	817.60126	0	16
7579	154.700285	13170.647120614063	2594.2114	0	16
7579	154.700285	13170.855633472278	1980.4573	0	16
7579	154.700285	13170.86539691854	3839.4226	0	16
7579	154.700285	13171.402503522499	1905.3715	0	16
7579	154.700285	13171.573849978435	5504.094	185	112
7579	154.700285	13171.625174490156	1461.4553	0	16
7579	154.700285	13171.85793347228	2172.9377	0	16
7579	154.700285	13172.404803522499	3261.7073	0	16
7579	154.700285	13172.585997311564	369.6876	0	16
7579	154.700285	13172.591624460001	93.73698	0	0
7579	154.700285	13172.600420695795	1781.6809	0	16
7579	154.700285	13172.627474490157	2235.4648	185	112
7579	154.700285	13172.860233472278	2706.1052	0	16
7579	154.700285	13172.86999691854	1294.839	0	16
7579	154.700285	13173.4071035225	5881.272	0	16
7579	154.700285	13173.629774490157	4090.4548	185	112
7579	154.700285	13173.862533472278	4248.3765	0	16
7579	154.700285	13173.87229691854	1403.7097	0	16
7579	154.700285	13174.56147067804	46.101036	0	16
7579	154.700285	13174.590597311562	2253.277	0	16
7579	154.700285	13174.596224460001	23.04322	0	16
7579	154.700285	13174.605020695795	529.7772	0	16
7579	154.700285	13174.632074490155	3264.3735	185	112
7579	154.700285	13175.411703522499	1563.6891	0	0
7579	154.700285	13175.545567105626	21.356627	0	16
7579	154.700285	13175.56377067804	328.54752	0	16
7579	154.700285	13175.592897311564	3953.8438	185	112
7579	154.700285	13175.598524460001	10.713054	0	16
7579	154.700285	13175.607320695795	193.26021	0	16
7579	154.700285	13175.649996029106	15.971972	0	16
7579	154.700285	13175.658620614064	45.401943	0	16
7579	154.700285	13176.537955574999	1122.672	0	16
7579	154.700285	13176.547867105626	152.20142	0	16
7579	154.700285	13176.566070678038	1196.325	0	16
7579	154.700285	13176.609620695795	66.133156	0	16
7579	154.700285	13176.87919691854	65.83844	0	0
7579	154.700285	13177.56837067804	2963.5688	2432	112
7579	154.700285	13177.597497311563	1523.3069	0	16
7579	154.700285	13177.611920695796	60.626064	0	16
7579	154.700285	13177.638974490155	2328.9692	0	16
7579	154.700285	13177.871733472279	15.622568	0	0
7579	154.700285	13177.88149691854	31.912804	0	0
7579	154.700285	13178.552467105626	1850.795	0	16
7579	154.700285	13178.570670678038	5612.0845	2432	112
7579	154.700285	13178.599797311565	2409.2244	0	16
7579	154.700285	13178.614220695796	32.836033	0	16
7579	154.700285	13178.641274490155	1781.6427	0	16
7579	154.700285	13179.544855574999	1254.8798	0	16
7579	154.700285	13179.554767105627	2599.802	0	16
7579	154.700285	13179.566721113197	430.03387	0	16
7579	154.700285	13179.572970678038	8656.359	2432	112
7579	154.700285	13179.572970678038	531.9267	0	16
7579	154.700285	13179.602097311565	3891.8037	0	16
7579	154.700285	13180.547155575001	1355.1682	0	16
7579	154.700285	13180.569021113195	813.6505	0	16
7579	154.700285	13180.57527067804	7195.7163	2432	112
7579	154.700285	13180.645874490156	84.51668	0	16
7579	154.700285	13180.687251115365	1761.2358	0	16
7579	154.700285	13181.549455575	648.3079	0	16
7579	154.700285	13181.571321113195	1253.9451	0	16
7579	154.700285	13181.577570678039	12831.47	2432	112
7579	154.700285	13181.689551115367	2301.6387	0	16
7579	154.700285	13182.561667105627	6243.702	0	16
7579	154.700285	13182.579870678039	13042.176	2432	112
7579	154.700285	13182.579870678039	758.89	0	16
7579	154.700285	13182.608997311563	1764.7009	0	16
7579	154.700285	13182.650474490156	20.760962	0	0
7579	154.700285	13182.691851115365	1750.3206	0	16
7579	154.700285	13183.563967105627	5864.5913	0	16
7579	154.700285	13183.575921113195	1165.0581	0	16
7579	154.700285	13183.58217067804	11902.866	2432	112
7579	154.700285	13183.694151115365	2649.9888	0	16
7579	154.700285	13184.556355575	1097.3086	0	16
7579	154.700285	13184.566267105625	5513.922	0	16
7579	154.700285	13184.578221113197	3934.243	0	16
7579	154.700285	13184.584470678039	8660.673	2432	112
7579	154.700285	13184.602408511877	10.505604	0	16
7579	154.700285	13184.696451115364	2417.4187	0	16
7579	154.700285	13184.696451115364	15.044959	0	0
7579	154.700285	13185.558655575001	498.02054	0	16
7579	154.700285	13185.568567105625	6475.873	2432	112
7579	154.700285	13185.580521113196	1718.4574	0	16
7579	154.700285	13185.58677067804	6321.5425	0	16
7579	154.700285	13185.604708511877	74.91674	0	16
7579	154.700285	13185.698751115366	783.0655	0	16
7579	154.700285	13186.560684334765	11.139192	0	16
7579	154.700285	13186.560955575	218.41629	0	16
7579	154.700285	13186.589070678037	4627.993	2432	112
7579	154.700285	13187.562984334767	79.451675	0	16
7579	154.700285	13187.563255575	345.32446	0	16
7579	154.700285	13187.573167105626	1895.8317	0	16
7579	154.700285	13187.583266712605	1498.4309	0	16
7579	154.700285	13187.585121113198	2940.6558	0	16
7579	154.700285	13187.59137067804	3608.4915	0	16
7579	154.700285	13187.609308511877	676.58777	0	16
7579	154.700285	13187.616142041647	237.76701	0	16
7579	154.700285	13188.565284334765	289.54105	0	16
7579	154.700285	13188.565555575002	74.08935	0	16
7579	154.700285	13188.575467105626	1108.7556	0	16
7579	154.700285	13188.585566712603	2323.463	288	112
7579	154.700285	13188.587421113196	780.7241	0	16
7579	154.700285	13188.59367067804	2256.3901	0	16
7579	154.700285	13188.611608511877	1282.0134	0	16
7579	154.700285	13188.618442041647	993.6751	0	16
7579	154.700285	13189.567584334765	717.8391	0	16
7579	154.700285	13189.567855575	38.233356	0	16
7579	154.700285	13189.587866712603	2130.4753	0	16
7579	154.700285	13189.589721113196	653.5237	0	16
7579	154.700285	13189.595970678038	1331.582	0	16
7579	154.700285	13189.620742041647	3098.6245	0	48
7579	154.700285	13190.580067105626	616.8347	0	16
7579	154.700285	13190.590166712605	8886.502	288	112
7579	154.700285	13190.59827067804	744.6162	0	16
7579	154.700285	13190.59827067804	330.24515	0	16
7579	154.700285	13190.623042041647	4297.9033	0	16
7579	154.700285	13190.627397311564	13.890238	0	16
7579	154.700285	13191.572184334766	2100.087	0	16
7579	154.700285	13191.572455574998	18.78354	0	16
7579	154.700285	13191.592466712604	9885.853	288	112
7579	154.700285	13191.594321113196	336.7018	0	16
7579	154.700285	13191.600570678038	395.94174	0	16
7579	154.700285	13191.600570678038	162.02953	0	16
7579	154.700285	13191.618508511878	2701.7307	0	16
7579	154.700285	13191.625342041647	5508.507	0	16
7579	154.700285	13192.574484334767	2847.5781	0	16
7579	154.700285	13192.594766712604	10725.665	288	112
7579	154.700285	13192.596621113196	106.887764	0	16
7579	154.700285	13192.602870678038	200.81873	0	16
7579	154.700285	13192.620808511878	1555.3506	0	16
7579	154.700285	13192.627642041647	8223.235	0	16
7579	154.700285	13192.714851115365	80.13228	0	16
7579	154.700285	13192.740826278125	263.89993	0	16
7579	154.700285	13193.576784334766	2155.9526	0	16
7579	154.700285	13193.586967105626	93.0253	0	16
7579	154.700285	13193.597066712606	7625.4336	0	16
7579	154.700285	13193.60517067804	97.41811	0	16
7579	154.700285	13193.623108511876	3075.5266	0	16
7579	154.700285	13193.629942041647	9735.158	288	112
7579	154.700285	13193.717151115367	40.62488	0	16
7579	154.700285	13193.743126278125	2273.1672	0	16
7579	154.700285	13194.579084334766	3171.487	0	16
7579	154.700285	13194.589267105626	45.126873	0	16
7579	154.700285	13194.599366712604	6685.6357	0	16
7579	154.700285	13194.601221113197	28.780293	0	16
7579	154.700285	13194.607470678038	45.310345	0	16
7579	154.700285	13194.632242041647	15348.289	288	112
7579	154.700285	13194.719451115365	19.698797	0	16
7579	154.700285	13194.745426278123	1344.0391	0	16
7579	154.700285	13195.581384334764	2896.6528	0	16
7579	154.700285	13195.591567105626	20.988993	0	16
7579	154.700285	13195.603521113195	13.950163	0	16
7579	154.700285	13195.627708511876	2560.738	0	16
7579	154.700285	13195.634542041647	7400.8213	288	112
7579	154.700285	13196.630008511876	1611.832	0	16
7579	154.700285	13196.636842041647	7397.86	288	112
7579	154.700285	13196.750026278125	3027.5154	0	16
7579	154.700285	13197.585984334766	1854.5364	0	16
7579	154.700285	13197.606266712604	4148.4136	0	16
7579	154.700285	13197.632308511877	8000.7334	288	112
7579	154.700285	13197.639142041646	5549.8843	0	16
7579	154.700285	13197.752326278125	1345.6434	0	16
7579	154.700285	13198.641442041646	5358.202	288	112
7579	154.700285	13198.754626278125	1659.8201	0	16
7579	154.700285	13199.590584334766	1734.3981	0	16
7579	154.700285	13199.610866712605	3997.4724	0	16
7579	154.700285	13199.643742041646	4058.1917	0	16
7579	154.700285	13199.756926278124	660.4852	0	16
7579	154.700285	13200.592884334765	551.17975	0	16
7579	154.700285	13200.644136534283	2104.3904	288	112
7579	154.700285	13201.595184334765	2416.4302	0	16
7579	154.700285	13201.648342041646	974.1326	0	16
7579	154.700285	13202.533255958579	514.892	0	16
7579	154.700285	13202.580786506667	328.7193	0	16
7579	154.700285	13202.617766712605	109.976074	0	16
7579	154.700285	13202.650642041646	655.47974	288	112
7579	154.700285	13202.763826278124	1783.2264	0	0
7579	154.700285	13203.53555595858	932.04205	0	16
7579	154.700285	13203.54829253789	128.70375	0	16
7579	154.700285	13203.54829253789	319.97784	0	16
7579	154.700285	13203.599784334765	337.92606	0	16
7579	154.700285	13203.624017426355	13.938094	0	16
7579	154.700285	13203.652942041646	420.5321	0	48
7579	154.700285	13203.766126278126	704.5624	0	0
7579	154.700285	13204.537855958579	1767.9432	0	16
7579	154.700285	13204.622366712603	24.840935	0	16
7579	154.700285	13205.540155958579	2731.4578	2784	112
7579	154.700285	13205.624666712605	11.108005	0	16
7579	154.700285	13205.628617426355	362.99896	0	16
7579	154.700285	13205.657542041647	71.477486	0	16
7579	154.700285	13205.770726278124	170.37007	0	0
7579	154.700285	13206.54245595858	3899.9717	0	16
7579	154.700285	13206.555192537891	936.1363	0	16
7579	154.700285	13206.606684334765	11.117208	0	16
7579	154.700285	13206.630917426355	2788.8906	0	16
7579	154.700285	13206.659842041647	38.153114	0	16
7579	154.700285	13207.54475595858	4675.668	2784	112
7579	154.700285	13207.557492537891	764.2177	0	16
7579	154.700285	13207.592286506668	3570.9167	0	48
7579	154.700285	13208.54705595858	2111.6118	0	16
7579	154.700285	13208.55979253789	1398.6	0	16
7579	154.700285	13208.594586506668	2887.4683	0	16
7579	154.700285	13208.635517426355	2932.3616	2784	112
7579	154.700285	13208.777626278126	25.751438	0	0
7579	154.700285	13209.549355958581	3414.179	0	16
7579	154.700285	13209.562092537892	1199.3196	0	16
7579	154.700285	13209.596886506666	5394.9014	2784	112
7579	154.700285	13210.55165595858	4010.3923	0	16
7579	154.700285	13210.56439253789	1295.8762	0	16
7579	154.700285	13210.56439253789	108.38205	0	0
7579	154.700285	13210.599186506666	2759.981	0	16
7579	154.700285	13210.640117426356	5459.88	2784	112
7579	154.700285	13211.642417426356	3998.1418	0	16
7579	154.700285	13212.55625595858	3573.521	2784	112
7579	154.700285	13212.568992537892	831.1248	0	16
7579	154.700285	13212.568992537892	520.6275	0	16
7579	154.700285	13212.603786506666	1513.803	0	16
7579	154.700285	13212.644717426356	3434.9148	0	16
7579	154.700285	13213.55855595858	1153.1744	0	16
7579	154.700285	13213.57129253789	593.0939	0	16
7579	154.700285	13213.57129253789	251.12512	0	16
7579	154.700285	13213.606086506667	1506.022	0	16
7579	154.700285	13213.647017426356	3331.3582	2784	112
7579	154.700285	13214.608386506667	632.03674	2784	112
7579	154.700285	13215.56315595858	4372.556	2784	112
7579	154.700285	13215.573847339467	12.375319	0	16
7579	154.700285	13216.561634481252	62.010986	0	16
7579	154.700285	13216.56545595858	339.84045	0	16
7579	154.700285	13216.57819253789	146.38573	0	16
7579	154.700285	13216.57819253789	856.6331	2784	112
7579	154.700285	13216.586588565	112.580154	0	16
7579	154.700285	13217.567755958578	127.310074	0	16
7579	154.700285	13218.57005595858	121.26438	0	48
7579	154.700285	13218.57627278117	3034.009	0	0
7579	154.700285	13218.658517426353	512.8721	5543	112
7579	154.700285	13219.58509253789	22.181921	5543	112
7579	154.700285	13220.57083448125	1651.5814	0	16
7579	154.700285	13220.574655958579	14.635147	0	16
7579	154.700285	13220.580872781171	6661.7847	5543	112
7579	154.700285	13220.58739253789	10.777478	0	16
7579	154.700285	13220.595788564999	1471.77	0	16
7579	154.700285	13220.663117426353	177.27812	0	0
7579	154.700285	13221.573134481252	2679.7937	0	16
7579	154.700285	13221.583172781171	6033.252	5543	112
7579	154.700285	13221.587647339467	2103.922	0	16
7579	154.700285	13222.57543448125	2578.2146	0	16
7579	154.700285	13222.585472781171	6624.25	0	16
7579	154.700285	13222.667717426353	30.397043	0	0
7579	154.700285	13223.577734481252	1579.9819	0	16
7579	154.700285	13223.587772781171	7267.2124	5543	112
7579	154.700285	13224.58003448125	2197.3088	0	16
7579	154.700285	13224.590072781171	7008.5864	5543	112
7579	154.700285	13225.592372781171	5971.5225	5543	112
7579	154.700285	13226.584634481253	1876.3922	0	16
7579	154.700285	13226.59467278117	5911.038	0	48
7579	154.700285	13226.673356453908	2039.73	0	16
7579	154.700285	13227.59697278117	2567.1067	5543	112
7579	154.700285	13227.675656453906	1010.3875	0	16
7579	154.700285	13228.589234481251	702.6002	0	16
7579	154.700285	13228.603747339466	3243.7908	5543	112
7579	154.700285	13228.677956453907	330.3101	0	16
7579	154.700285	13229.60157278117	2922.3506	0	16
7579	154.700285	13229.680256453905	765.616	0	16
7579	154.700285	13230.62930160125	764.42847	5543	112
7579	154.700285	13230.62930160125	48.84112	0	0
7579	154.700285	13232.612947339465	111.03175	5543	112
7579	154.700285	13233.61077278117	77.88357	0	16
7579	154.700285	13233.63620160125	1314.6542	5543	112
7579	154.700285	13233.63620160125	357.7953	0	16
7579	154.700285	13234.60303448125	19.246208	0	16
7579	154.700285	13234.617547339467	27.449982	0	16
7579	154.700285	13234.691756453905	147.90482	0	16
7579	154.700285	13235.619847339465	12.797809	0	16
7579	154.700285	13235.64080160125	1803.126	0	16
7579	154.700285	13235.64080160125	537.00653	0	16
7579	154.700285	13236.64310160125	1672.2427	0	48
7579	154.700285	13236.64310160125	545.5145	0	16
7579	154.700285	13236.659790023243	471.7217	0	16
7579	154.700285	13237.64540160125	1840.1189	1	48
7579	154.700285	13237.64540160125	499.79376	0	16
7579	154.700285	13237.662090023245	437.08307	0	16
7579	154.700285	13237.698656453906	26.241322	0	0
7579	154.700285	13238.664390023243	1564.5626	1	48
7579	154.700285	13238.700956453908	13.357779	0	0
7579	154.700285	13239.65000160125	958.30536	1	48
7579	154.700285	13239.65000160125	321.95428	0	16
7579	154.700285	13239.666690023243	885.7037	0	16
7579	154.700285	13241.671290023243	2265.9143	0	48
7579	154.700285	13242.673590023245	1962.4739	0	16
7579	154.700285	13243.659201601247	170.22809	0	16
7579	154.700285	13243.659201601247	57.19019	0	16
7579	154.700285	13243.675890023243	2856.202	1	48
7579	154.700285	13244.568932541055	11.239632	0	0
7579	154.700285	13244.614618415937	180.76332	0	16
7579	154.700285	13244.678190023244	1500.1239	0	48
7579	154.700285	13245.616918415937	456.31863	4911	112
7579	154.700285	13246.619218415937	1135.6948	4911	112
7579	154.700285	13246.666101601248	25.955162	0	0
7579	154.700285	13247.627811099554	970.7319	4911	112
7579	154.700285	13247.668401601248	12.63646	0	0
7579	154.700285	13247.685090023244	430.56686	0	48
7579	154.700285	13248.578132541053	5001.1978	4911	112
7579	154.700285	13248.623818415937	2872.3457	0	16
7579	154.700285	13249.580432541054	2942.26	0	16
7579	154.700285	13249.626118415938	4164.9546	4911	112
7579	154.700285	13249.632411099556	264.36307	0	16
7579	154.700285	13249.689690023244	205.74017	0	16
7579	154.700285	13250.582732541056	4320.05	0	16
7579	154.700285	13250.628418415938	7651.0225	4911	112
7579	154.700285	13250.691990023244	127.46543	0	16
7579	154.700285	13251.585032541054	2267.3513	0	16
7579	154.700285	13251.630718415938	9583.126	4911	112
7579	154.700285	13251.646093163748	1047.6503	0	16
7579	154.700285	13251.694290023243	61.62587	0	16
7579	154.700285	13252.587332541054	4118.3716	0	16
7579	154.700285	13252.633018415938	6316.324	4911	112
7579	154.700285	13253.589632541056	3350.9392	0	16
7579	154.700285	13253.635318415938	3826.1028	4911	112
7579	154.700285	13253.650693163749	2247.0024	0	16
7579	154.700285	13253.698890023243	15.272613	0	0
7579	154.700285	13254.591932541054	2346.9893	0	16
7579	154.700285	13254.637618415936	3945.2144	4911	112
7579	154.700285	13254.652993163749	2050.9033	0	16
7579	154.700285	13255.594232541054	2313.394	4911	112
7579	154.700285	13255.646211099554	1485.7393	0	16
7579	154.700285	13255.655293163749	1523.3898	0	16
7579	154.700285	13256.596532541054	2629.1326	0	16
7579	154.700285	13256.642218415936	3721.5132	4911	112
7579	154.700285	13257.598832541054	7232.077	4911	112
7579	154.700285	13258.646818415937	537.42566	0	16
7579	154.700285	13258.66219316375	1456.2122	4911	112
7579	154.700285	13259.655411099557	272.4464	0	48
7579	154.700285	13260.605732541055	338.45267	0	16
7579	154.700285	13261.669093163748	2643.837	0	16
7579	154.700285	13262.610332541055	52.824158	0	0
7579	154.700285	13310.599776801355	152.36444	0	0
7579	154.700285	13312.604376801355	417.20026	0	0
7579	154.700285	13315.611276801355	951.0535	12022	112
7579	154.700285	13316.610836501874	16.05694	0	16
7579	154.700285	13316.613576801356	815.84357	12022	112
7579	154.700285	13317.613136501874	46.973206	0	16
7579	154.700285	13317.615876801356	818.2455	12022	112
7579	154.700285	13318.615436501874	172.61978	0	48
7579	154.700285	13318.618176801356	1194.1317	12022	112
7579	154.700285	13319.617736501874	1395.7793	0	48
7579	154.700285	13319.620476801352	488.36884	12022	240
7579	154.700285	13320.620036501874	3278.8354	0	48
7579	154.700285	13320.622776801352	723.1774	12022	112
7579	154.700285	13321.622336501874	4994.463	12022	112
7579	154.700285	13321.625076801352	470.9496	0	16
7579	154.700285	13322.624636501874	5230.804	12022	112
7579	154.700285	13323.54761604375	30.413002	0	16
7579	154.700285	13323.626936501874	6912.711	12022	880
7579	154.700285	13324.549916043748	111.93489	0	16
7579	154.700285	13324.549916043748	1550.1095	12022	112
7579	154.700285	13324.629236501874	3600.7026	0	48
7579	154.700285	13324.631976801353	70.94696	0	0
7579	154.700285	13325.552216043749	467.9958	12022	112
7579	154.700285	13325.631536501875	2556.1914	0	48
7579	154.700285	13326.608598160312	3250.5483	0	16
7579	154.700285	13327.636136501873	5285.7646	11684	112
7579	154.700285	13327.638876801353	13.3339	0	0
7579	154.700285	13328.55911604375	1072.6425	0	16
7579	154.700285	13328.613198160312	3567.7385	11684	112
7579	154.700285	13329.561416043749	1268.1426	0	16
7579	154.700285	13329.561416043749	501.34277	0	16
7579	154.700285	13329.640736501873	1811.1353	11684	112
7579	154.700285	13330.563716043749	1295.4724	11684	112
7579	154.700285	13330.643036501873	359.33783	0	16
7579	154.700285	13331.566016043747	1193.4365	0	16
7579	154.700285	13331.566016043747	182.20105	0	16
7579	154.700285	13331.645336501873	1337.6145	11684	112
7579	154.700285	13332.56831604375	1828.9725	0	16
7579	154.700285	13332.622398160313	2336.7468	11684	112
7579	154.700285	13332.66662218375	62.48509	0	0
7579	154.700285	13333.57061604375	1495.1101	11684	112
7579	154.700285	13334.572916043748	467.44	0	16
7579	154.700285	13334.652236501874	81.02166	0	0
7579	154.700285	13334.67122218375	578.0974	11684	112
7579	154.700285	13335.629298160313	23.491179	0	0
7579	154.700285	13335.67352218375	1377.2571	11914	112
7579	154.700285	13336.543618012292	41.112263	0	0
7579	154.700285	13336.577516043748	236.64574	0	0
7579	154.700285	13336.577516043748	998.35876	0	0
7579	154.700285	13336.67582218375	1566.4946	11914	112
7579	154.700285	13338.548218012293	380.36102	0	48
7579	154.700285	13338.68042218375	2901.6318	11914	112
7579	154.700285	13339.584416043748	42.606705	0	16
7579	154.700285	13339.584416043748	933.6685	0	16
7579	154.700285	13339.68272218375	1760.1039	11914	112
7579	154.700285	13340.552818012293	1138.1719	0	16
7579	154.700285	13340.552818012293	107.69503	0	16
7579	154.700285	13340.58671604375	21.791641	0	16
7579	154.700285	13340.685022183749	2489.4116	11914	112
7579	154.700285	13341.687322183749	2096.3347	11914	112
7579	154.700285	13342.383893054288	561.8812	0	0
7579	154.700285	13342.557418012293	1206.0842	0	48
7579	154.700285	13343.559718012293	1774.9269	0	16
7579	154.700285	13343.559718012293	497.50882	0	16
7579	154.700285	13343.590559125716	78.804375	0	0
7579	154.700285	13343.691922183749	4793.0166	0	0
7579	154.700285	13344.562018012293	1637.9164	10276	112
7579	154.700285	13344.592859125716	900.9084	0	16
7579	154.700285	13345.390793054288	1630.949	0	0
7579	154.700285	13345.593494479532	193.38457	0	16
7579	154.700285	13345.595159125716	730.4472	10276	112
7579	154.700285	13345.696522183749	497.55087	0	0
7579	154.700285	13346.393093054288	1866.2367	0	0
7579	154.700285	13346.56661801229	1069.9623	0	16
7579	154.700285	13346.597459125716	1401.4788	10276	112
7579	154.700285	13346.69882218375	296.6173	0	0
7579	154.700285	13348.397693054287	2425.026	0	0
7579	154.700285	13348.60039447953	7731.855	10276	112
7579	154.700285	13348.60645072953	11.950827	0	0
7579	154.700285	13348.628754186111	2267.5732	0	16
7579	154.700285	13349.57351801229	327.3652	0	16
7579	154.700285	13349.60269447953	10509.319	0	48
7579	154.700285	13349.604359125717	2187.675	0	16
7579	154.700285	13349.608750729532	86.30176	0	0
7579	154.700285	13349.631054186111	1801.133	10276	112
7579	154.700285	13350.60499447953	6564.7476	0	48
7579	154.700285	13350.606659125717	4524.1885	10689	112
7579	154.700285	13350.633354186113	1423.3353	10276	112
7579	154.700285	13350.70802218375	22.570662	0	0
7579	154.700285	13351.404593054287	1960.7766	0	16
7579	154.700285	13351.57811801229	110.23129	0	0
7579	154.700285	13351.57811801229	1245.6903	0	48
7579	154.700285	13351.60729447953	8505.002	0	48
7579	154.700285	13351.608959125715	2200.5398	10689	112
7579	154.700285	13351.61335072953	798.44366	0	16
7579	154.700285	13351.635654186111	3365.3887	10276	112
7579	154.700285	13352.406893054287	3043.6704	0	16
7579	154.700285	13352.58041801229	59.196774	0	0
7579	154.700285	13352.58041801229	3392.6853	0	48
7579	154.700285	13352.60959447953	10809.201	10689	1008
7579	154.700285	13352.61565072953	2070.8162	10276	112
7579	154.700285	13352.680884162917	60.709946	0	0
7579	154.700285	13353.409193054287	2363.8025	0	16
7579	154.700285	13353.61189447953	7687.022	10689	112
7579	154.700285	13353.613559125715	2563.0342	0	48
7579	154.700285	13353.617950729531	2389.22	10276	112
7579	154.700285	13353.617950729531	661.3126	0	16
7579	154.700285	13353.640254186112	1870.6548	0	48
7579	154.700285	13353.683184162917	223.91646	0	16
7579	154.700285	13353.683184162917	53.62228	0	0
7579	154.700285	13354.58501801229	14.850438	0	0
7579	154.700285	13354.61419447953	5672.0396	10689	112
7579	154.700285	13355.616494479531	6366.731	10276	112
7579	154.700285	13355.618159125715	1002.823	0	16
7579	154.700285	13355.622550729531	3640.8982	0	16
7579	154.700285	13355.622550729531	977.6106	0	16
7579	154.700285	13355.644854186114	2167.8354	0	16
7579	154.700285	13355.687784162918	1076.7076	0	16
7579	154.700285	13356.61879447953	4687.077	10276	112
7579	154.700285	13356.624850729531	2282.2468	0	16
7579	154.700285	13356.647154186112	27.971922	0	0
7579	154.700285	13357.621094479531	3269.811	0	16
7579	154.700285	13357.627150729531	3438.27	10276	112
7579	154.700285	13357.627150729531	1189.0485	0	16
7579	154.700285	13357.692384162918	2223.2817	0	16
7579	154.700285	13358.487806434376	536.1612	0	0
7579	154.700285	13358.487806434376	46.700344	0	0
7579	154.700285	13358.625059125716	213.74258	10276	112
7579	154.700285	13358.694684162918	1885.5581	0	16
7579	154.700285	13359.490106434378	837.2673	0	0
7579	154.700285	13359.490106434378	1065.8378	0	0
7579	154.700285	13359.62569447953	914.64703	0	16
7579	154.700285	13359.627359125716	114.855484	0	16
7579	154.700285	13359.64120798625	54.030785	0	16
7579	154.700285	13359.654054186112	1883.7589	10276	112
7579	154.700285	13359.696984162918	1897.5583	0	48
7579	154.700285	13360.408748355625	1615.7975	0	16
7579	154.700285	13360.627994479531	834.586	0	16
7579	154.700285	13360.63405072953	1617.1886	10276	112
7579	154.700285	13360.63405072953	515.14746	0	16
7579	154.700285	13360.699284162916	2418.69	0	48
7579	154.700285	13360.699284162916	1305.9528	0	16
7579	154.700285	13361.411048355625	3553.9207	0	16
7579	154.700285	13361.494706434378	1276.8529	0	16
7579	154.700285	13361.63029447953	410.98135	0	16
7579	154.700285	13361.630573572216	747.2772	0	16
7579	154.700285	13361.636350729532	524.2826	0	16
7579	154.700285	13361.636350729532	1087.7467	0	16
7579	154.700285	13361.646016317189	74.1474	0	16
7579	154.700285	13361.65865418611	1187.9535	10276	112
7579	154.700285	13362.413348355625	4259.817	0	16
7579	154.700285	13362.419767070001	882.8293	0	16
7579	154.700285	13362.497006434378	1307.1215	0	16
7579	154.700285	13362.497006434378	221.08846	0	16
7579	154.700285	13362.63259447953	142.00484	0	16
7579	154.700285	13362.632873572216	6645.286	677	112
7579	154.700285	13362.634259125716	13.553753	0	16
7579	154.700285	13362.638650729532	687.1962	0	16
7579	154.700285	13362.703884162916	3969.8137	0	16
7579	154.700285	13362.703884162916	1579.9995	0	16
7579	154.700285	13362.902152322187	1911.8523	0	0
7579	154.700285	13363.415648355623	2148.0513	0	16
7579	154.700285	13363.422067070002	716.90753	0	16
7579	154.700285	13363.499306434376	1206.64	0	16
7579	154.700285	13363.499306434376	1056.9253	0	16
7579	154.700285	13363.634894479532	69.54132	0	16
7579	154.700285	13363.635173572215	28165.588	677	112
7579	154.700285	13363.64095072953	409.6753	0	16
7579	154.700285	13363.65040798625	13097.321	0	16
7579	154.700285	13363.706184162917	1137.6295	0	16
7579	154.700285	13363.904452322187	898.04126	0	0
7579	154.700285	13364.424367070002	1489.6747	0	16
7579	154.700285	13364.637473572217	62343.23	677	112
7579	154.700285	13364.65270798625	9087.733	0	16
7579	154.700285	13365.426667070002	1439.6162	0	16
7579	154.700285	13365.63949447953	14.726457	0	0
7579	154.700285	13365.639773572215	148608.77	677	112
7579	154.700285	13365.643346372342	6787.113	0	16
7579	154.700285	13365.64555072953	124.264275	0	16
7579	154.700285	13365.65521631719	1856.5304	0	16
7579	154.700285	13365.909052322188	1882.9762	0	16
7579	154.700285	13366.642073572215	232438.61	677	112
7579	154.700285	13366.645646372343	1321.971	0	16
7579	154.700285	13366.65730798625	16555.467	0	16
7579	154.700285	13366.713084162917	288.1907	0	16
7579	154.700285	13366.911352322188	3068.729	0	16
7579	154.700285	13367.431267070002	2587.533	0	16
7579	154.700285	13367.623102964999	17.56357	0	16
7579	154.700285	13367.644215010458	12931.346	0	16
7579	154.700285	13367.644373572217	310550.4	677	112
7579	154.700285	13367.647946372343	568.0352	0	16
7579	154.700285	13367.650150729532	31.173641	0	16
7579	154.700285	13367.65960798625	16953.98	0	16
7579	154.700285	13367.715384162917	162.77711	0	16
7579	154.700285	13367.913652322188	2659.2122	0	16
7579	154.700285	13368.433567070002	1808.3474	0	16
7579	154.700285	13368.646673572215	365178.78	677	112
7579	154.700285	13368.65245072953	14.638167	0	16
7579	154.700285	13368.660903511818	7351.361	0	16
7579	154.700285	13368.66190798625	18421.467	0	16
7579	154.700285	13368.66211631719	990.4898	0	16
7579	154.700285	13368.915952322188	2538.7642	0	16
7579	154.700285	13369.435867069998	1217.7177	0	16
7579	154.700285	13369.627702965	669.0003	0	16
7579	154.700285	13369.648815010458	20078.23	0	16
7579	154.700285	13369.648973572215	358279.4	677	112
7579	154.700285	13369.652546372343	3259.8325	0	16
7579	154.700285	13369.65475072953	13.208116	0	16
7579	154.700285	13369.66441631719	732.5341	0	16
7579	154.700285	13369.670173163751	260.66458	0	16
7579	154.700285	13369.674455663751	785.4292	0	16
7579	154.700285	13369.719984162917	44.771465	0	16
7579	154.700285	13369.918252322188	2800.9502	0	16
7579	154.700285	13370.438167069999	96.13954	0	0
7579	154.700285	13370.515406434379	81.38454	0	0
7579	154.700285	13370.515406434379	2266.2761	0	0
7579	154.700285	13370.651273572217	330850.56	677	112
7579	154.700285	13370.665503511818	8576.883	0	16
7579	154.700285	13370.666507986247	12472.566	0	16
7579	154.700285	13370.666716317188	7575.033	0	16
7579	154.700285	13370.672473163751	636.8352	0	16
7579	154.700285	13370.676755663751	1643.8401	0	16
7579	154.700285	13370.920552322186	1687.0651	0	16
7579	154.700285	13371.632302965	2271.5583	0	16
7579	154.700285	13371.653415010456	9269.372	0	16
7579	154.700285	13371.653573572215	292269.44	677	112
7579	154.700285	13371.668807986247	7378.3735	0	16
7579	154.700285	13371.66901631719	715.5665	0	16
7579	154.700285	13371.674773163752	906.0721	0	16
7579	154.700285	13371.679055663752	807.67175	0	16
7579	154.700285	13371.724584162917	10.297384	0	0
7579	154.700285	13372.634602965	3553.7432	0	16
7579	154.700285	13372.655873572216	207394.05	677	112
7579	154.700285	13372.659446372341	631.85236	0	16
7579	154.700285	13372.67131631719	7933.18	0	16
7579	154.700285	13373.438648355625	17.24835	0	0
7579	154.700285	13373.636902965	5140.6323	0	16
7579	154.700285	13373.658173572214	119740.52	677	112
7579	154.700285	13373.661746372343	192.49496	0	16
7579	154.700285	13373.679373163752	1078.2378	0	16
7579	154.700285	13374.639202965	6228.7056	0	16
7579	154.700285	13374.643610720625	179.2381	0	16
7579	154.700285	13374.652082563214	60.732975	0	16
7579	154.700285	13374.660473572216	77980.82	677	112
7579	154.700285	13374.674703511817	58.22389	0	16
7579	154.700285	13374.675707986247	1872.5461	0	16
7579	154.700285	13374.681673163752	1393.9932	0	16
7579	154.700285	13374.685955663752	268.14468	0	16
7579	154.700285	13374.929752322187	286.6686	0	16
7579	154.700285	13375.641502965	7818.0625	0	16
7579	154.700285	13375.645910720625	449.98227	0	16
7579	154.700285	13375.654382563214	314.34225	0	16
7579	154.700285	13375.662615010457	3534.1914	0	16
7579	154.700285	13375.662773572216	72723.42	677	112
7579	154.700285	13375.666346372342	3055.4004	0	16
7579	154.700285	13375.677003511817	548.78925	0	16
7579	154.700285	13375.678007986247	1058.2731	0	16
7579	154.700285	13375.683973163752	515.55835	0	16
7579	154.700285	13375.932052322187	162.17035	0	16
7579	154.700285	13376.643802964998	3923.1953	0	16
7579	154.700285	13376.648210720625	904.1695	0	16
7579	154.700285	13376.665073572214	17019.977	677	112
7579	154.700285	13376.680307986247	1137.2788	0	16
7579	154.700285	13376.686273163752	1902.9867	0	16
7579	154.700285	13376.934352322187	1460.5059	0	16
7579	154.700285	13377.646102964998	8700.339	0	16
7579	154.700285	13377.650510720625	2616.3218	0	16
7579	154.700285	13377.658982563215	1984.2559	0	16
7579	154.700285	13377.667373572216	9279.097	677	112
7579	154.700285	13378.652810720625	1371.5686	677	112
7579	154.700285	13378.661282563215	808.6711	0	16
7579	154.700285	13378.669673572214	9197.316	7477	112
7579	154.700285	13378.670850525312	18.515442	0	16
7579	154.700285	13378.685116317189	816.8619	0	16
7579	154.700285	13379.602257077187	971.12946	0	16
7579	154.700285	13379.650702964998	830.3798	0	16
7579	154.700285	13379.655110720625	4639.108	677	112
7579	154.700285	13379.663582563215	2234.022	0	16
7579	154.700285	13379.671973572214	5978.79	0	16
7579	154.700285	13379.673150525312	133.83002	0	16
7579	154.700285	13379.687207986248	67.09395	0	16
7579	154.700285	13380.604557077188	2068.3843	677	112
7579	154.700285	13380.657410720625	1215.7822	0	16
7579	154.700285	13380.665882563215	2113.67	0	16
7579	154.700285	13380.674273572216	2984.9397	0	16
7579	154.700285	13380.675450525312	494.03876	0	16
7579	154.700285	13381.606857077186	1336.8171	0	16
7579	154.700285	13381.655302964999	2079.625	0	16
7579	154.700285	13381.659710720625	1209.8915	0	16
7579	154.700285	13381.668182563215	2637.8296	7477	112
7579	154.700285	13381.676573572215	1284.5145	0	16
7579	154.700285	13381.677750525312	1240.2982	0	16
7579	154.700285	13382.605896278124	5130.8613	7477	112
7579	154.700285	13382.609157077188	2315.079	0	16
7579	154.700285	13382.657602964999	1251.6312	0	16
7579	154.700285	13382.662010720625	2685.7727	0	16
7579	154.700285	13382.670482563213	4910.5293	0	16
7579	154.700285	13382.680050525312	2379.5383	0	16
7579	154.700285	13382.680050525312	1516.8193	0	16
7579	154.700285	13382.693103511818	223.02122	0	16
7579	154.700285	13383.611457077188	12605.378	7477	112
7579	154.700285	13383.664310720624	1467.7759	0	16
7579	154.700285	13383.672782563213	2018.5853	0	16
7579	154.700285	13383.681173572217	255.80121	0	16
7579	154.700285	13383.682350525312	3717.3403	0	16
7579	154.700285	13384.610496278123	2754.0635	0	16
7579	154.700285	13384.613757077186	12563.758	7477	112
7579	154.700285	13384.653841658124	12.776268	0	16
7579	154.700285	13384.666610720624	1804.231	0	16
7579	154.700285	13384.683473572215	83.841934	0	16
7579	154.700285	13385.612796278125	2304.1462	0	16
7579	154.700285	13385.616057077188	6177.881	7477	112
7579	154.700285	13385.656141658124	92.57499	0	16
7579	154.700285	13385.664502964999	96.91961	0	16
7579	154.700285	13385.668910720624	617.3915	0	16
7579	154.700285	13385.677382563214	5121.1245	0	16
7579	154.700285	13385.686950525313	5673.2803	0	16
7579	154.700285	13385.686950525313	427.41376	0	16
7579	154.700285	13385.700003511818	15.787084	0	16
7579	154.700285	13385.70697316375	10.314609	0	16
7579	154.700285	13386.618357077188	4982.316	7477	112
7579	154.700285	13386.658441658125	342.54996	0	16
7579	154.700285	13386.671210720624	390.28134	0	16
7579	154.700285	13386.688073572215	14.289694	0	16
7579	154.700285	13386.689250525313	5809.8438	0	48
7579	154.700285	13387.617396278123	2276.7456	0	16
7579	154.700285	13387.620657077186	4597.126	7477	112
7579	154.700285	13387.691550525313	2960.1125	0	16
7579	154.700285	13388.619696278125	1964.1797	0	16
7579	154.700285	13388.622957077188	4370.918	0	16
7579	154.700285	13388.671402965	10.101341	0	16
7579	154.700285	13388.684282563214	5401.8496	7477	112
7579	154.700285	13388.693850525313	4505.7812	0	16
7579	154.700285	13389.621996278123	3216.861	0	16
7579	154.700285	13389.625257077187	8390.425	664	112
7579	154.700285	13389.649305816534	666.6515	0	16
7579	154.700285	13389.6721715125	55.807705	0	16
7579	154.700285	13389.69615052531	2135.745	0	16
7579	154.700285	13390.627557077187	2252.6177	0	16
7579	154.700285	13390.651605816536	5766.614	664	112
7579	154.700285	13390.667641658125	3441.323	0	16
7579	154.700285	13390.667641658125	323.27597	0	16
7579	154.700285	13390.680410720624	36.22884	0	16
7579	154.700285	13390.688882563214	1477.4457	0	16
7579	154.700285	13390.69845052531	2528.4446	0	16
7579	154.700285	13391.626596278125	2131.4956	0	16
7579	154.700285	13391.653905816534	14487.543	664	112
7579	154.700285	13391.669941658125	2817.0112	0	16
7579	154.700285	13391.670615152501	686.47986	0	16
7579	154.700285	13391.676771512499	6262.9546	0	16
7579	154.700285	13391.682710720625	17.754814	0	16
7579	154.700285	13391.691182563214	45.363052	0	16
7579	154.700285	13391.70075052531	1701.7327	0	16
7579	154.700285	13392.117442741252	35.157387	0	0
7579	154.700285	13392.628896278124	1349.601	0	16
7579	154.700285	13392.656205816535	44300.355	664	112
7579	154.700285	13392.672241658125	4078.413	0	16
7579	154.700285	13392.672241658125	974.2945	0	16
7579	154.700285	13392.672915152501	1003.4044	0	16
7579	154.700285	13392.6790715125	13680.923	0	16
7579	154.700285	13392.686966288751	3514.8096	0	16
7579	154.700285	13392.693482563214	22.232306	0	16
7579	154.700285	13392.70305052531	1075.7429	0	16
7579	154.700285	13392.971962543543	2978.5115	0	16
7579	154.700285	13393.631196278126	2150.0063	0	16
7579	154.700285	13393.658505816533	84011.16	664	112
7579	154.700285	13393.670471906706	970.7156	0	16
7579	154.700285	13393.674541658125	3773.0737	0	16
7579	154.700285	13393.674541658125	224.62045	0	16
7579	154.700285	13393.675215152502	5325.373	0	16
7579	154.700285	13393.681371512499	23152.676	0	16
7579	154.700285	13393.689266288751	2358.277	0	16
7579	154.700285	13393.695782563214	10.44561	0	16
7579	154.700285	13393.70535052531	641.69006	0	16
7579	154.700285	13393.70535052531	38.2014	0	16
7579	154.700285	13393.974262543543	1436.4534	0	16
7579	154.700285	13394.633496278124	350.36304	0	16
7579	154.700285	13394.636757077187	262.4305	0	16
7579	154.700285	13394.660805816535	177564.77	664	112
7579	154.700285	13394.676841658125	6370.1694	0	16
7579	154.700285	13394.677515152502	1060.8558	0	16
7579	154.700285	13394.683671512501	38372.207	0	16
7579	154.700285	13394.70765052531	582.9085	0	16
7579	154.700285	13394.976562543543	3487.6812	0	16
7579	154.700285	13395.639057077187	97.27821	0	16
7579	154.700285	13395.662088218047	1759.9562	0	16
7579	154.700285	13395.663105816535	182019.2	664	112
7579	154.700285	13395.685971512501	60938.7	0	16
7579	154.700285	13395.693866288751	31.74027	0	16
7579	154.700285	13395.978862543543	3201.8013	0	16
7579	154.700285	13396.12664274125	990.1668	0	0
7579	154.700285	13396.12664274125	148.71976	0	0
7579	154.700285	13396.638096278126	134.42365	0	16
7579	154.700285	13396.641357077187	47.708096	0	16
7579	154.700285	13396.664388218047	3104.9348	0	16
7579	154.700285	13396.665405816533	217967.28	664	112
7579	154.700285	13396.6882715125	80780.47	0	16
7579	154.700285	13396.696166288752	5627.9883	0	16
7579	154.700285	13396.981162543543	2848.532	0	16
7579	154.700285	13397.640396278124	63.663548	0	16
7579	154.700285	13397.666688218047	2474.3835	0	16
7579	154.700285	13397.667705816535	212739.61	664	112
7579	154.700285	13397.679671906706	17769.506	0	16
7579	154.700285	13397.683741658124	1204.9088	0	16
7579	154.700285	13397.683741658124	533.40826	0	16
7579	154.700285	13397.684415152502	19048.2	0	16
7579	154.700285	13397.690571512501	66242.445	0	16
7579	154.700285	13397.698466288752	182.32092	0	16
7579	154.700285	13397.71455052531	48.93807	0	16
7579	154.700285	13398.131242741249	1328.7917	0	16
7579	154.700285	13398.131242741249	1520.4934	0	16
7579	154.700285	13398.645957077188	10.131621	0	16
7579	154.700285	13398.668988218047	3110.3691	0	16
7579	154.700285	13398.670005816535	214757.6	664	112
7579	154.700285	13398.681971906706	10508.379	0	16
7579	154.700285	13398.686041658124	762.88257	0	16
7579	154.700285	13398.686041658124	215.87013	0	16
7579	154.700285	13398.6928715125	54132.7	0	16
7579	154.700285	13398.71685052531	22.991968	0	16
7579	154.700285	13399.13354274125	1402.6768	0	16
7579	154.700285	13399.644996278123	16.019732	0	16
7579	154.700285	13399.672305816533	163088.11	664	112
7579	154.700285	13399.6951715125	33630.695	0	16
7579	154.700285	13400.13584274125	1446.1892	0	16
7579	154.700285	13400.13584274125	908.99054	0	16
7579	154.700285	13400.674605816535	127899.94	664	112
7579	154.700285	13400.686571906703	7957.434	0	16
7579	154.700285	13400.690641658124	84.199844	0	16
7579	154.700285	13400.690641658124	257.96448	0	16
7579	154.700285	13400.6913151525	8492.46	0	16
7579	154.700285	13400.694820421144	65.035805	0	16
7579	154.700285	13400.697471512502	680.67944	0	16
7579	154.700285	13400.705366288752	982.95764	0	16
7579	154.700285	13400.99036254354	3904.0906	0	0
7579	154.700285	13401.676905816534	99332.82	664	112
7579	154.700285	13401.688871906703	5444.668	0	16
7579	154.700285	13401.692941658124	138.8144	0	16
7579	154.700285	13401.6936151525	3103.1733	0	16
7579	154.700285	13401.697120421144	240.6483	0	16
7579	154.700285	13401.6997715125	2297.2625	0	16
7579	154.700285	13402.678188218048	592.98334	0	16
7579	154.700285	13402.679205816534	51946.684	664	112
7579	154.700285	13402.99496254354	2726.5798	0	0
7579	154.700285	13403.681505816536	43562.86	664	112
7579	154.700285	13403.693471906703	10.898908	0	16
7579	154.700285	13403.697541658124	34.960407	0	16
7579	154.700285	13403.6982151525	4293.4116	0	16
7579	154.700285	13403.701720421144	1164.2227	0	16
7579	154.700285	13403.7043715125	1867.6726	0	16
7579	154.700285	13404.14504274125	463.55157	0	16
7579	154.700285	13404.14504274125	1269.806	0	16
7579	154.700285	13404.670026942187	10.167111	0	16
7579	154.700285	13404.683805816534	19696.35	664	112
7579	154.700285	13404.99956254354	112.56585	0	0
7579	154.700285	13405.147342741251	1552.8584	0	16
7579	154.700285	13405.147342741251	293.74832	0	16
7579	154.700285	13405.648914259646	89.405685	0	16
7579	154.700285	13405.686105816534	16443.479	664	112
7579	154.700285	13405.698071906703	2595.6863	0	16
7579	154.700285	13405.702815152501	894.05975	0	16
7579	154.700285	13405.706320421144	4888.2065	0	16
7579	154.700285	13406.14964274125	1689.8097	0	16
7579	154.700285	13406.14964274125	175.64023	0	16
7579	154.700285	13406.685308660964	29.37593	0	16
7579	154.700285	13406.687388218046	2718.0815	0	16
7579	154.700285	13406.688405816534	3208.9705	664	112
7579	154.700285	13406.708620421145	2846.7856	0	16
7579	154.700285	13407.687608660965	212.85373	0	16
7579	154.700285	13407.690705816534	4016.9675	5020	112
7579	154.700285	13407.710920421145	557.5262	0	16
7579	154.700285	13408.689908660965	787.6106	0	16
7579	154.700285	13408.693005816534	1826.3512	5020	112
7579	154.700285	13408.713220421145	427.94043	0	16
7579	154.700285	13409.15654274125	27.518324	0	0
7579	154.700285	13409.658114259646	703.858	0	16
7579	154.700285	13409.681526942186	6480.575	5020	112
7579	154.700285	13409.692208660965	1477.5688	0	16
7579	154.700285	13409.695305816535	954.1384	0	16
7579	154.700285	13409.695722508597	2474.4827	0	16
7579	154.700285	13410.660414259646	4059.3252	5020	112
7579	154.700285	13410.683826942188	3455.191	0	16
7579	154.700285	13410.694508660965	2554.2808	0	16
7579	154.700285	13410.697605816535	506.50912	0	16
7579	154.700285	13410.698022508595	3854.0034	0	16
7579	154.700285	13411.686126942186	4635.071	0	16
7579	154.700285	13411.696808660965	10443.951	5020	112
7579	154.700285	13411.699905816535	187.65816	0	16
7579	154.700285	13411.700322508597	4904.003	0	16
7579	154.700285	13411.720120421143	2198.4885	0	16
7579	154.700285	13412.665014259646	4658.516	0	16
7579	154.700285	13412.688426942186	3990.137	0	16
7579	154.700285	13412.699108660965	14684.865	5020	112
7579	154.700285	13412.702205816535	90.58706	0	16
7579	154.700285	13412.702622508597	5462.5493	0	16
7579	154.700285	13412.722420421143	1570.9775	0	16
7579	154.700285	13413.690726942186	7250.263	0	16
7579	154.700285	13413.701408660965	8458.01	0	16
7579	154.700285	13413.704505816535	37.485172	0	16
7579	154.700285	13413.704922508596	11617.616	5020	112
7579	154.700285	13414.669614259645	2716.0496	0	16
7579	154.700285	13414.703708660965	18296.365	5020	112
7579	154.700285	13414.706805816533	14.698312	0	16
7579	154.700285	13414.707222508598	7504.1455	0	16
7579	154.700285	13414.727020421144	624.72363	0	16
7579	154.700285	13415.671914259645	2418.6633	0	16
7579	154.700285	13415.695326942188	3226.6956	0	16
7579	154.700285	13415.706008660965	21958.6	5020	112
7579	154.700285	13415.709522508596	6695.0337	0	16
7579	154.700285	13415.71489252866	44.99599	0	16
7579	154.700285	13415.729320421144	458.71243	0	16
7579	154.700285	13416.697626942187	2086.8096	0	16
7579	154.700285	13416.708308660965	9458.532	5020	112
7579	154.700285	13416.714690859062	1560.1768	0	16
7579	154.700285	13416.71719252866	166.74495	0	16
7579	154.700285	13416.731620421144	97.519936	0	16
7579	154.700285	13417.699926942187	2472.0205	0	16
7579	154.700285	13417.710608660964	4821.5063	0	16
7579	154.700285	13417.714122508598	5782.0527	5020	112
7579	154.700285	13418.678814259645	3145.3904	0	16
7579	154.700285	13418.712908660964	3967.1318	5020	112
7579	154.700285	13418.716422508596	3183.0876	0	16
7579	154.700285	13419.681114259645	446.65536	0	16
7579	154.700285	13419.715208660964	4509.605	5020	112
7579	154.700285	13419.718722508598	1015.7653	0	16
7579	154.700285	13419.72409252866	2064.092	0	16
7579	154.700285	13419.738520421144	11.554613	0	0
7579	154.700285	13420.706826942187	288.5663	0	16
7579	154.700285	13420.717508660964	1754.0635	0	16
7579	154.700285	13420.721022508596	1838.6078	5020	112
7579	154.700285	13420.72639252866	1612.497	0	16
7579	154.700285	13421.685714259645	237.50977	0	16
7579	154.700285	13421.719808660964	1047.9261	0	16
7579	154.700285	13421.72869252866	1050.0623	5020	112
7579	154.700285	13422.722108660964	593.1268	0	16
7579	154.700285	13422.72836861125	117.36045	0	16
7579	154.700285	13422.73099252866	2516.0667	5020	112
7579	154.700285	13423.713726942186	28.359028	0	16
7579	154.700285	13423.724408660964	603.9007	0	16
7579	154.700285	13423.727922508597	253.47235	0	16
7579	154.700285	13423.73066861125	559.53796	0	16
7579	154.700285	13423.733292528661	3506.0566	5020	112
7579	154.700285	13424.716026942187	13.35146	0	16
7579	154.700285	13424.730222508597	93.88435	5020	112
7579	154.700285	13425.729008660965	80.38297	5020	112
7579	154.700285	13425.732522508595	46.109	0	16
7579	154.700285	13425.73526861125	1483.247	0	0
7579	154.700285	13425.73789252866	1218.9308	0	0
7579	154.700285	13426.731308660965	37.816746	0	16
7579	154.700285	13426.731588498402	51.20405	0	48
7579	154.700285	13427.733608660965	17.09269	0	16
7579	154.700285	13427.733888498402	189.75061	0	16
7579	154.700285	13427.73986861125	1679.5146	0	16
7579	154.700285	13427.74249252866	594.21783	0	16
7579	154.700285	13428.736188498402	623.7567	0	16
7579	154.700285	13428.74216861125	1837.0366	1	48
7579	154.700285	13428.74479252866	491.28812	0	16
7579	154.700285	13429.738488498402	920.5519	0	16
7579	154.700285	13429.74446861125	1304.2012	1	48
7579	154.700285	13429.74709252866	225.19637	0	16
7579	154.700285	13431.749068611247	857.92267	1	48
7579	154.700285	13431.75169252866	68.71229	0	0
7579	154.700285	13432.745388498402	2210.1428	1	48
7579	154.700285	13433.747688498403	2184.4934	0	16
7579	154.700285	13434.749988498403	2108.6572	0	48
7579	154.700285	13434.755968611247	265.056	0	16
7579	154.700285	13435.752288498403	1781.9949	0	16
7579	154.700285	13435.758268611247	158.50043	0	16
7579	154.700285	13437.720325130347	128.01617	0	16
7579	154.700285	13437.756888498401	1002.07745	7620	112
7579	154.700285	13437.762868611248	48.36191	0	16
7579	154.700285	13438.759188498401	2004.5394	7620	112
7579	154.700285	13438.765168611248	24.840126	0	16
