## Supplementary material for "GRable version 1.0: A software tool for site-specific glycoform analysis with improved MS1-based glycopeptide detection with parallel clustering and confidence evaluation with MS2 information": Data S7: Data S7_peak-list_HL60.csv (part 471 of 612)

SCAN	RT	MASS	INTENSITY	GID	FLAG
7579	154.700285	13438.77324057934	195.547	0	16
7579	154.700285	13439.724925130347	1200.9406	7620	112
7579	154.700285	13439.761488498401	428.54755	0	16
7579	154.700285	13439.767468611248	12.20073	0	16
7579	154.700285	13439.77554057934	421.41678	0	16
7579	154.700285	13440.727225130348	9374.572	7620	112
7579	154.700285	13440.763788498401	720.94415	0	16
7579	154.700285	13440.77784057934	813.1087	0	16
7579	154.700285	13441.729525130348	9428.687	7620	112
7579	154.700285	13441.766088498402	167.9261	0	16
7579	154.700285	13442.731825130348	2632.9321	7620	112
7579	154.700285	13442.78244057934	1838.4226	0	16
7579	154.700285	13443.734125130348	8883.677	7620	112
7579	154.700285	13443.770688498402	40.161987	0	0
7579	154.700285	13443.78474057934	3281.2393	0	16
7579	154.700285	13444.736425130348	10024.293	7620	112
7579	154.700285	13444.772988498402	19.726372	0	0
7579	154.700285	13444.78704057934	1400.7126	0	16
7579	154.700285	13445.738725130348	9783.929	7620	112
7579	154.700285	13445.789340579338	2294.4436	0	16
7579	154.700285	13446.741025130348	9873.408	7620	112
7579	154.700285	13446.79164057934	1507.8683	0	16
7579	154.700285	13447.743325130345	5097.531	7620	112
7579	154.700285	13447.79394057934	1496.6919	0	16
7579	154.700285	13448.751010137083	3000.2627	7620	112
7579	154.700285	13449.79854057934	2491.4282	7620	112
7579	154.700285	13451.752525130345	657.34686	0	0
7579	154.700285	13453.757125130345	201.12192	0	16
7579	154.700285	13453.80774057934	70.57481	0	16
7579	154.700285	13454.019372702189	5301.5796	0	0
7579	154.700285	13454.728868047101	67.67176	0	48
7579	154.700285	13454.759425130345	103.43795	11282	112
7579	154.700285	13454.810040579341	36.296955	0	16
7579	154.700285	13455.7311680471	1688.5471	0	0
7579	154.700285	13455.761725130345	50.870487	11282	112
7579	154.700285	13455.81234057934	17.850739	0	16
7579	154.700285	13456.276299939374	20.308966	0	0
7579	154.700285	13456.7334680471	918.416	0	0
7579	154.700285	13457.278599939375	1843.8181	0	0
7579	154.700285	13457.766325130346	10.861189	0	0
7579	154.700285	13458.02857270219	1317.102	0	16
7579	154.700285	13458.61748767375	1173.3296	0	0
7579	154.700285	13459.030872702187	1247.6714	0	16
7579	154.700285	13459.283199939375	423.03494	0	0
7579	154.700285	13459.740368047102	3004.9956	11282	112
7579	154.700285	13460.03317270219	4070.1204	0	16
7579	154.700285	13460.7426680471	3926.5032	11282	112
7579	154.700285	13461.03547270219	2157.2969	0	16
7579	154.700285	13461.62438767375	2065.185	0	0
7579	154.700285	13461.7449680471	3933.1082	11282	112
7579	154.700285	13462.290099939375	1587.1979	0	16
7579	154.700285	13462.747268047098	1317.6705	11282	112
7579	154.700285	13463.04007270219	1059.5569	0	0
7579	154.700285	13463.292399939375	947.94745	0	16
7579	154.700285	13463.62898767375	1751.6865	0	16
7579	154.700285	13463.7495680471	3651.5295	11282	112
7579	154.700285	13464.042372702188	2696.4087	0	0
7579	154.700285	13464.294699939375	1087.0023	0	16
7579	154.700285	13464.575770301564	1135.3931	0	16
7579	154.700285	13464.575770301564	1082.9974	0	16
7579	154.700285	13464.63128767375	2092.8857	0	16
7579	154.700285	13465.578070301563	1220.1243	0	16
7579	154.700285	13465.63358767375	2020.9927	0	16
7579	154.700285	13465.7541680471	1370.411	0	0
7579	154.700285	13466.04697270219	1946.6221	0	0
7579	154.700285	13466.580370301563	1292.8328	0	16
7579	154.700285	13467.049272702188	1697.719	0	0
7579	154.700285	13467.582670301561	1200.1475	0	16
7579	154.700285	13467.582670301561	1160.9506	0	16
7579	154.700285	13467.638187673749	1019.3761	0	16
7579	154.700285	13468.303899939374	2881.559	0	0
7579	154.700285	13468.7610680471	366.3626	0	0
7579	154.700285	13469.7633680471	3147.3748	0	0
7579	154.700285	13470.645087673749	431.31766	0	16
7579	154.700285	13471.591870301563	388.115	0	16
7579	154.700285	13471.591870301563	395.0994	0	16
7579	154.700285	13471.64738767375	1097.8866	0	16
7579	154.700285	13471.767968047101	55.67543	0	0
7579	154.700285	13472.594170301561	246.44681	0	16
7579	154.700285	13472.594170301561	1426.1171	0	16
7579	154.700285	13473.7725680471	12.927394	0	0
7579	154.700285	13474.598770301563	83.79763	0	0
7579	154.700285	13474.598770301563	2645.7559	0	0
7579	154.700285	13476.603370301564	23.26219	0	0
7579	154.700285	13483.786646883595	2018.9382	12878	112
7579	154.700285	13484.788946883595	2857.048	12878	112
7579	154.700285	13485.791246883597	1733.2831	12878	112
7579	154.700285	13486.793546883595	4083.5894	12878	112
7579	154.700285	13487.795846883595	4227.772	12878	880
7579	154.700285	13488.798146883593	2425.745	12878	112
7579	154.700285	13489.800446883595	2617.8098	12878	112
7579	154.700285	13490.802746883595	1420.9573	12878	112
7579	154.700285	13491.805046883594	1819.2692	12878	112
7579	154.700285	13492.807346883596	2766.7375	12878	112
7579	154.700285	13494.811946883596	1246.0084	0	0
7579	154.700285	13498.821146883594	29.935738	0	0
7579	154.700285	13499.823446883594	14.138338	0	0
7579	154.700285	13556.637305514689	42.475327	0	0
7579	154.700285	13558.641905514687	405.296	0	0
7579	154.700285	13558.641905514687	3857.4436	0	0
7579	154.700285	13560.646505514687	61.050053	0	0
7579	154.700285	13560.646505514687	1248.2585	0	0
7579	154.700285	13562.651105514688	1954.6548	0	16
7579	154.700285	13562.651105514688	272.4277	0	16
7579	154.700285	13563.653405514688	2026.637	0	16
7579	154.700285	13563.653405514688	124.57618	0	16
7579	154.700285	13564.655705514688	1894.2825	0	16
7579	154.700285	13564.655705514688	18.924187	0	16
7579	154.700285	13565.658005514688	1615.3365	0	16
7579	154.700285	13566.660305514688	1268.5717	0	16
7579	154.700285	13567.662605514686	924.49115	0	16
7579	154.700285	13567.662605514686	3729.555	0	16
7579	154.700285	13570.669505514687	2022.1301	0	0
7579	154.700285	13570.669505514687	242.56328	0	0
7579	154.700285	13571.671805514688	138.57368	0	0
7579	154.700285	13571.671805514688	4309.321	0	0
7579	154.700285	13574.678705514689	19.30237	0	0
7579	154.700285	13582.700826999062	2886.049	0	0
7579	154.700285	13584.70542699906	718.22955	0	0
7579	154.700285	13587.71232699906	1906.5638	0	16
7579	154.700285	13588.714626999063	1550.3839	0	16
7579	154.700285	13589.716926999063	2899.3113	0	16
7579	154.700285	13591.721526999063	2861.7346	0	0
7579	154.700285	13592.710264108438	14.482676	0	0
7579	154.700285	13593.712564108439	106.56413	0	0
7579	154.700285	13593.726126999061	611.8893	0	0
7579	154.700285	13596.719464108437	1992.0154	11675	112
7579	154.700285	13596.733026999062	110.89089	0	0
7579	154.700285	13597.721764108437	3161.4128	11675	112
7579	154.700285	13597.735326999062	60.333477	0	0
7579	154.700285	13598.7545762675	2059.526	11675	112
7579	154.700285	13599.726364108437	3250.7434	11675	112
7579	154.700285	13600.728664108437	4921.3755	11675	112
7579	154.700285	13600.7591762675	3213.774	0	16
7579	154.700285	13601.73096410844	5783.0864	11675	112
7579	154.700285	13601.7614762675	1850.2529	0	16
7579	154.700285	13602.733264108438	4140.625	11675	112
7579	154.700285	13603.735564108438	6129.3784	11675	880
7579	154.700285	13604.768376267497	670.8318	11675	112
7579	154.700285	13609.749364108437	336.5461	0	0
7579	154.700285	13610.782176267498	18.03934	0	0
7579	154.700285	13612.756264108437	24.09731	0	0
7579	154.700285	13648.75577803143	66.12354	0	0
7579	154.700285	13653.76727803143	2680.0732	0	48
7579	154.700285	13654.769578031428	2454.3252	0	16
7579	154.700285	13655.771878031428	3986.2114	1	816
7579	154.700285	13656.77417803143	1742.7539	1	48
7579	154.700285	13657.174382107343	29.13456	0	0
7579	154.700285	13658.176682107343	370.82794	0	0
7579	154.700285	13658.778778031428	3822.1055	0	0
7579	154.700285	13659.781078031428	1756.4788	0	0
7579	154.700285	13660.630599030312	2512.2554	0	16
7579	154.700285	13661.632899030312	2403.8748	0	16
7579	154.700285	13661.785678031429	2143.3674	0	0
7579	154.700285	13662.185882107344	1455.5537	0	16
7579	154.700285	13662.635199030312	3430.2988	0	784
7579	154.700285	13662.787978031429	616.9464	0	0
7579	154.700285	13663.188182107344	1659.479	0	16
7579	154.700285	13663.637499030312	1046.5818	0	16
7579	154.700285	13664.190482107344	1260.7363	0	16
7579	154.700285	13665.192782107344	1364.5302	0	16
7579	154.700285	13665.642099030312	3881.395	0	0
7579	154.700285	13668.199682107343	1300.8823	0	0
7579	154.700285	13671.206582107343	314.6555	0	0
7579	154.700285	13673.211182107343	57.002773	0	0
7579	154.700285	13674.662799030311	11.083522	0	0
7579	154.700285	13718.864156974738	1197.7808	0	0
7579	154.700285	13721.49187611125	32.825966	0	0
7579	154.700285	13722.873356974738	1236.7421	0	16
7579	154.700285	13723.875656974738	2866.7654	0	784
7579	154.700285	13724.49877611125	1530.0793	0	0
7579	154.700285	13724.877956974737	2219.3408	0	16
7579	154.700285	13725.50107611125	1647.7458	0	0
7579	154.700285	13726.882556974739	1970.7684	0	16
7579	154.700285	13727.50567611125	3990.7275	1	48
7579	154.700285	13727.884856974737	1257.4999	0	16
7579	154.700285	13728.50797611125	2605.7156	1	48
7579	154.700285	13728.887156974739	2191.0054	0	16
7579	154.700285	13729.51027611125	1351.0889	1	48
7579	154.700285	13729.889456974737	694.6216	0	16
7579	154.700285	13733.519476111247	1122.319	0	0
7579	154.700285	13733.89865697474	35.032562	0	0
7579	154.700285	13737.528676111247	102.71496	0	0
7579	154.700285	13739.533276111248	17.934322	0	0
7579	154.700285	13744.307367679865	1268.8715	0	16
7579	154.700285	13745.309667679865	2645.65	0	16
7579	154.700285	13746.311967679865	2031.4746	0	16
7579	154.700285	13748.316567679865	1534.4626	0	16
7579	154.700285	13749.318867679865	3012.0425	0	16
7579	154.700285	13750.321167679866	3539.6763	0	16
7579	154.700285	13751.675286121877	1662.1167	0	0
7579	154.700285	13752.325767679866	1406.8057	0	0
7579	154.700285	13754.682186121878	1042.8096	0	0
7579	154.700285	13756.686786121876	2760.089	0	0
7579	154.700285	13758.691386121876	2362.096	0	0
7579	154.700285	13763.702886121877	923.769	0	0
7579	154.700285	13765.707486121879	136.62291	0	0
7579	154.700285	13767.712086121877	39.299583	0	0
7579	154.700285	13768.363328486877	17.631165	0	0
7579	154.700285	13770.367928486876	1913.9852	0	0
7579	154.700285	13773.019281501875	558.6331	0	0
7579	154.700285	13773.374828486878	967.8197	0	16
7579	154.700285	13774.377128486878	873.92303	0	16
7579	154.700285	13775.023881501875	1565.0488	0	16
7579	154.700285	13775.379428486876	1881.2579	0	16
7579	154.700285	13776.026181501875	2385.4233	0	16
7579	154.700285	13776.381728486876	897.86884	0	16
7579	154.700285	13777.028481501875	1495.6754	0	16
7579	154.700285	13777.028481501875	1416.6777	0	16
7579	154.700285	13777.384028486877	789.1261	0	16
7579	154.700285	13778.030781501875	1571.4064	0	16
7579	154.700285	13779.033081501875	1488.2549	0	16
7579	154.700285	13779.033081501875	476.52417	0	16
7579	154.700285	13779.388628486875	1119.5984	0	0
7579	154.700285	13781.037681501872	1023.2105	0	0
7579	154.700285	13781.037681501872	1572.0897	0	0
7579	154.700285	13783.042281501872	520.9694	0	0
7579	154.700285	13783.042281501872	286.48682	0	0
7579	154.700285	13786.404728486876	10.07191	0	0
7579	154.700285	13808.447475203904	329.6815	0	0
7579	154.700285	13808.447475203904	610.5629	0	0
7579	154.700285	13811.454375203904	217.14848	0	16
7579	154.700285	13812.456675203906	111.01497	0	16
7579	154.700285	13812.456675203906	900.97864	0	16
7579	154.700285	13813.458975203905	854.89404	0	16
7579	154.700285	13813.458975203905	382.2578	0	16
7579	154.700285	13818.470475203905	195.51259	0	0
7579	154.700285	13818.470475203905	445.71286	0	0
7579	154.700285	13819.472775203905	119.651695	0	0
7579	154.700285	13819.472775203905	1806.9102	0	0
7579	154.700285	13825.74220486125	401.57196	0	0
7579	154.700285	13826.74450486125	1583.762	0	0
7579	154.700285	13828.74910486125	951.87213	0	16
7579	154.700285	13829.75140486125	839.80023	0	16
7579	154.700285	13830.75370486125	1239.9049	0	16
7579	154.700285	13832.758304861249	1134.9517	0	0
7579	154.700285	13835.765204861249	478.97873	0	0
7579	154.700285	13840.77670486125	12.394945	0	0
7579	154.700285	13848.141855877411	1683.545	0	0
7579	154.700285	13848.141855877411	749.24927	0	0
7579	154.700285	13848.159348874062	23.985035	0	0
7579	154.700285	13848.32742081177	118.36064	0	0
7579	154.700285	13849.32972081177	658.656	0	0
7579	154.700285	13850.146455877411	1004.82837	0	16
7579	154.700285	13850.146455877411	2734.624	0	16
7579	154.700285	13850.163948874062	87.41454	0	16
7579	154.700285	13850.163948874062	237.89726	0	16
7579	154.700285	13851.148755877412	2886.9207	0	784
7579	154.700285	13851.148755877412	473.15335	0	16
7579	154.700285	13851.16624887406	471.5965	0	16
7579	154.700285	13851.16624887406	77.29255	0	0
7579	154.700285	13851.33432081177	2492.4353	0	0
7579	154.700285	13852.151055877413	2014.7631	0	16
7579	154.700285	13853.33892081177	1881.8219	0	16
7579	154.700285	13854.155655877412	1905.9702	0	16
7579	154.700285	13854.17314887406	997.4177	0	16
7579	154.700285	13854.34122081177	1365.4258	0	16
7579	154.700285	13855.157955877412	1413.4983	0	16
7579	154.700285	13855.157955877412	905.9917	0	16
7579	154.700285	13855.17544887406	1304.4816	0	16
7579	154.700285	13855.17544887406	836.11664	0	16
7579	154.700285	13855.34352081177	2612.1475	0	16
7579	154.700285	13856.160255877412	978.95734	0	16
7579	154.700285	13856.177748874063	392.4219	0	16
7579	154.700285	13856.34582081177	1678.7996	0	16
7579	154.700285	13859.167155877412	864.69037	0	0
7579	154.700285	13859.167155877412	226.98688	0	0
7579	154.700285	13859.18464887406	638.7021	0	0
7579	154.700285	13859.18464887406	2433.0903	0	0
7579	154.700285	13859.352720811768	2144.216	0	0
7579	154.700285	13861.171755877413	66.049614	0	0
7579	154.700285	13861.189248874061	287.67242	0	0
7579	154.700285	13861.189248874061	1620.8025	0	0
7579	154.700285	13864.19614887406	56.65914	0	0
7579	154.700285	13864.19614887406	1448.417	0	0
7579	154.700285	13865.815659012502	1388.2397	0	0
7579	154.700285	13866.200748874062	15.031798	0	0
7579	154.700285	13866.8179590125	1102.1886	0	0
7579	154.700285	13868.8225590125	1993.434	0	0
7579	154.700285	13871.8294590125	1772.8461	0	0
7579	154.700285	13875.838659012501	923.9612	0	0
7579	154.700285	13878.8455590125	15.200784	0	0
7579	154.700285	13892.05694281698	905.31946	0	0
7579	154.700285	13892.05694281698	1776.3933	0	0
7579	154.700285	13894.06154281698	1475.9097	0	16
7579	154.700285	13894.06154281698	957.145	0	16
7579	154.700285	13895.06384281698	1022.44025	0	16
7579	154.700285	13896.06614281698	1487.7114	0	16
7579	154.700285	13896.06614281698	247.49231	0	16
7579	154.700285	13898.070742816977	1035.5896	0	0
7579	154.700285	13898.070742816977	205.18385	0	0
7579	154.700285	13901.077642816977	347.49954	0	0
7579	154.700285	13901.077642816977	4662.8877	0	0
7579	154.700285	13902.079942816978	213.50677	0	0
7579	154.700285	13902.079942816978	1413.5437	0	0
7579	154.700285	13906.089142816978	18.284382	0	0
7579	154.700285	13970.319437936563	3043.032	0	16
7579	154.700285	13970.461928944998	818.14777	0	0
7579	154.700285	13971.321737936561	1670.3927	0	16
7579	154.700285	13972.324037936562	1416.4065	0	16
7579	154.700285	13973.326337936564	1478.6288	0	48
7579	154.700285	13973.468828944999	874.3036	0	16
7579	154.700285	13974.328637936562	3213.7568	0	784
7579	154.700285	13974.471128944999	1024.3727	0	16
7579	154.700285	13975.473428944999	1092.911	0	16
7579	154.700285	13978.480328945	1187.8112	0	0
7579	154.700285	13983.491828944998	1368.274	0	0
7579	154.700285	14131.23092816375	1228.8392	0	16
7579	154.700285	14132.23322816375	3661.5867	0	16
7579	154.700285	14133.23552816375	1654.6573	0	16
7579	154.700285	14136.24242816375	2435.6536	0	0
7579	154.700285	14138.247028163747	401.03687	0	0
7579	154.700285	14139.036882595625	1396.2211	0	0
7579	154.700285	14143.046082595625	1719.775	0	0
7579	154.700285	14144.048382595625	1416.4922	0	0
7579	154.700285	14147.055282595624	5414.235	0	0
7579	154.700285	14150.062182595624	1283.8447	0	0
7579	154.700285	14152.066782595624	995.63354	0	0
7579	154.700285	14227.73593454875	85.59154	0	0
7579	154.700285	14232.74743454875	1901.0098	0	16
7579	154.700285	14233.74973454875	1304.3164	0	16
7579	154.700285	14234.75203454875	2867.0479	0	784
7579	154.700285	14237.758934548749	771.0625	0	0
7579	154.700285	14239.763534548749	912.6358	0	0
7579	154.700285	14240.765834548749	230.68742	0	0
7579	154.700285	14242.77043454875	133.53319	0	0
7579	154.700285	14244.77503454875	21.908415	0	0
7579	154.700285	14252.023926601249	14.938615	0	0
7579	154.700285	14256.033126601249	1235.8014	0	0
7579	154.700285	14258.03772660125	682.0033	0	16
7579	154.700285	14259.04002660125	1802.6093	0	16
7579	154.700285	14260.04232660125	861.83307	0	16
7579	154.700285	14261.04462660125	806.3706	0	16
7579	154.700285	14263.04922660125	1603.5542	0	16
7579	154.700285	14264.05152660125	437.03763	0	16
7579	154.700285	14265.053826601248	3353.9204	0	16
7579	154.700285	14270.065326601249	15.789752	0	0
7579	154.700285	14304.025102205	253.20114	0	0
7579	154.700285	14304.025102205	1234.8932	0	0
7579	154.700285	14305.027402205	518.26904	0	0
7579	154.700285	14305.027402205	1564.7246	0	0
7579	154.700285	14308.034302205	1495.3104	0	16
7579	154.700285	14308.034302205	509.65237	0	16
7579	154.700285	14309.036602205	1630.3922	0	784
7579	154.700285	14310.038902205	1232.4496	0	16
7579	154.700285	14311.041202205	1437.0831	0	16
7579	154.700285	14318.057302205	95.32232	0	0
7579	154.700285	14318.057302205	28.924576	0	0
7579	154.700285	14338.28004906698	71.38405	0	0
7579	154.700285	14339.28234906698	1417.967	0	0
7579	154.700285	14343.29154906698	1357.3412	0	16
7579	154.700285	14344.29384906698	1222.3143	0	16
7579	154.700285	14345.29614906698	1123.1115	0	16
7579	154.700285	14346.29844906698	1141.4193	0	16
7579	154.700285	14347.300749066977	1242.4338	0	16
7579	154.700285	14349.305349066977	4106.7393	0	0
7579	154.700285	14350.307649066977	481.5886	0	0
7579	154.700285	14357.884169001874	110.15971	0	0
7579	154.700285	14358.886469001875	333.15143	0	0
7579	154.700285	14362.895669001875	1901.9802	0	784
7579	154.700285	14363.897969001875	1571.8882	0	16
7579	154.700285	14364.900269001875	1694.8416	0	16
7579	154.700285	14365.902569001875	1616.8651	0	16
7579	154.700285	14369.911769001874	1363.1608	0	0
7579	154.700285	14372.918669001874	1812.0801	0	0
7579	154.700285	14415.88247875543	370.7078	0	0
7579	154.700285	14415.88247875543	343.25345	0	0
7579	154.700285	14417.887078755432	886.2944	0	16
7579	154.700285	14417.887078755432	229.5288	0	16
7579	154.700285	14418.401319179375	2829.7864	0	0
7579	154.700285	14418.88937875543	834.14734	0	16
7579	154.700285	14419.89167875543	1206.9651	0	16
7579	154.700285	14419.89167875543	987.7177	0	16
7579	154.700285	14420.89397875543	555.2861	0	16
7579	154.700285	14420.89397875543	1196.2479	0	16
7579	154.700285	14421.408219179375	3394.1245	0	784
7579	154.700285	14421.89627875543	1047.2769	0	16
7579	154.700285	14422.410519179375	599.05396	0	16
7579	154.700285	14422.898578755428	1280.0884	0	16
7579	154.700285	14422.898578755428	900.5045	0	16
7579	154.700285	14423.412819179375	1701.3408	0	16
7579	154.700285	14424.90317875543	501.8799	0	0
7579	154.700285	14424.90317875543	244.97795	0	0
7579	154.700285	14428.424319179372	1013.4183	0	0
7579	154.700285	14429.426619179372	818.4268	0	0
7579	154.700285	14464.764852371876	21.183327	0	0
7579	154.700285	14467.771752371875	955.49786	0	0
7579	154.700285	14468.774052371875	1514.3319	0	0
7579	154.700285	14470.778652371875	1433.9929	0	16
7579	154.700285	14471.780952371877	1583.6423	0	16
7579	154.700285	14472.783252371875	1787.1239	0	16
7579	154.700285	14476.58746079875	4020.636	0	0
7579	154.700285	14476.792452371876	1171.6527	0	0
7579	154.700285	14478.59206079875	3688.3848	0	784
7579	154.700285	14479.59436079875	1943.1423	0	16
7579	154.700285	14479.799352371876	186.09206	0	0
7579	154.700285	14480.59666079875	2066.7915	0	16
7579	154.700285	14482.806252371875	29.794563	0	0
7579	154.700285	14483.808552371876	15.033185	0	0
7579	154.700285	14485.608160798749	2638.479	0	0
7579	154.700285	14487.61276079875	1167.1589	0	0
7579	154.700285	14489.93558301641	546.7377	0	16
7579	154.700285	14490.937883016408	678.1175	0	16
7579	154.700285	14491.590302701115	50.518147	0	0
7579	154.700285	14491.940183016408	1893.5206	0	16
7579	154.700285	14493.944783016408	5118.6997	0	784
7579	154.700285	14494.94708301641	1745.3458	0	16
7579	154.700285	14495.599502701116	3249.1067	0	0
7579	154.700285	14495.949383016408	2264.1562	0	16
7579	154.700285	14496.951683016408	2936.9355	0	16
7579	154.700285	14497.604102701114	2216.2612	0	16
7579	154.700285	14498.606402701116	3662.2615	0	16
7579	154.700285	14499.608702701114	7100.812	0	784
7579	154.700285	14500.611002701115	3462.3457	0	16
7579	154.700285	14500.960883016407	663.4513	0	0
7579	154.700285	14501.963183016409	426.45554	0	0
7579	154.700285	14502.615602701115	1342.5734	0	0
7579	154.700285	14503.617902701115	736.6942	0	0
7579	154.700285	14564.990322634687	909.7133	0	16
7579	154.700285	14565.992622634687	3124.3196	0	784
7579	154.700285	14566.994922634687	827.90594	0	16
7579	154.700285	14567.997222634687	702.8599	0	16
7579	154.700285	14571.004122634688	1668.7085	0	16
7579	154.700285	14572.006422634688	2412.3298	0	16
7579	154.700285	14573.008722634688	1283.9111	0	16
7579	154.700285	14575.013322634686	1264.4191	0	0
7579	154.700285	14577.017922634686	419.48123	0	0
7579	154.700285	14585.285665866251	1886.0995	0	0
7579	154.700285	14585.285665866251	234.96808	0	0
7579	154.700285	14587.29026586625	833.69745	0	0
7579	154.700285	14587.29026586625	364.69525	0	0
7579	154.700285	14588.98862535125	1406.5275	0	0
7579	154.700285	14590.29716586625	1669.2064	0	16
7579	154.700285	14590.29716586625	2223.8916	0	784
7579	154.700285	14591.299465866252	1446.365	0	16
7579	154.700285	14592.30176586625	1527.9827	0	16
7579	154.700285	14593.55866211797	14.920441	0	0
7579	154.700285	14594.30636586625	1003.44086	0	0
7579	154.700285	14595.002425351251	1568.556	0	16
7579	154.700285	14596.004725351251	1279.7704	0	16
7579	154.700285	14596.31096586625	816.3464	0	0
7579	154.700285	14596.31096586625	500.59406	0	0
7579	154.700285	14596.565562117969	344.94385	0	0
7579	154.700285	14596.565562117969	997.75696	0	0
7579	154.700285	14597.007025351251	2405.5332	0	16
7579	154.700285	14597.56786211797	587.07965	0	0
7579	154.700285	14597.56786211797	1083.6559	0	0
7579	154.700285	14599.142942654218	31.729948	0	0
7579	154.700285	14600.013925351252	986.4275	0	0
7579	154.700285	14601.322465866251	33.750687	0	0
7579	154.700285	14601.577062117969	1185.6538	0	0
7579	154.700285	14601.577062117969	250.99608	0	0
7579	154.700285	14602.01852535125	982.50336	0	0
7579	154.700285	14602.57936211797	1085.3179	0	0
7579	154.700285	14602.57936211797	311.31787	0	0
7579	154.700285	14603.02082535125	870.88525	0	0
7579	154.700285	14604.154442654219	1418.6558	0	0
7579	154.700285	14606.159042654219	2329.0483	0	16
7579	154.700285	14606.58856211797	358.08044	0	0
7579	154.700285	14606.58856211797	106.65564	0	0
7579	154.700285	14606.636256981248	146.96646	0	0
7579	154.700285	14606.636256981248	43.774525	0	0
7579	154.700285	14607.161342654219	1432.2402	0	16
7579	154.700285	14608.163642654219	2322.91	0	16
7579	154.700285	14608.593162117972	141.89163	0	0
7579	154.700285	14608.593162117972	176.10489	0	0
7579	154.700285	14608.640856981248	649.68396	0	0
7579	154.700285	14608.640856981248	523.4648	0	0
7579	154.700285	14609.165942654217	1959.1177	0	16
7579	154.700285	14611.600062117968	24.36159	0	16
7579	154.700285	14611.647756981249	1054.1394	0	16
7579	154.700285	14611.647756981249	442.44727	0	16
7579	154.700285	14612.172842654218	768.6001	0	0
7579	154.700285	14612.60236211797	12.39798	0	0
7579	154.700285	14612.650056981247	112.1871	0	16
7579	154.700285	14612.650056981247	1058.0426	0	16
7579	154.700285	14613.652356981249	189.01549	0	16
7579	154.700285	14613.652356981249	968.70447	0	16
7579	154.700285	14615.656956981247	638.6505	0	0
7579	154.700285	14615.656956981247	683.1828	0	0
7579	154.700285	14616.182042654218	98.77381	0	0
7579	154.700285	14618.186642654218	26.728382	0	0
7579	154.700285	14618.66385698125	206.934	0	0
7579	154.700285	14618.66385698125	396.0877	0	0
7579	154.700285	14620.668456981248	73.85993	0	0
7579	154.700285	14622.673056981248	21.784895	0	0
7579	154.700285	14623.209472895105	1519.9017	0	0
7579	154.700285	14625.214072895105	1676.3737	0	0
7579	154.700285	14627.218672895106	5448.5303	0	16
7579	154.700285	14628.220972895106	9982.256	0	784
7579	154.700285	14629.223272895106	4791.4795	0	16
7579	154.700285	14631.227872895102	3890.8596	0	0
7579	154.700285	14633.262937410937	957.2709	0	16
7579	154.700285	14634.234772895103	1565.6313	0	16
7579	154.700285	14635.267537410937	2511.3323	0	16
7579	154.700285	14636.269837410937	2558.9072	0	784
7579	154.700285	14637.272137410935	1424.5128	0	16
7579	154.700285	14638.243972895103	108.50544	0	0
7579	154.700285	14638.274437410937	1775.9816	0	16
7579	154.700285	14639.246272895103	55.260822	0	0
7579	154.700285	14640.279037410935	2369.1267	0	16
7579	154.700285	14641.281337410937	856.4584	0	16
7579	154.700285	14642.22820268491	414.17108	0	16
7579	154.700285	14643.050390010312	2130.3406	0	16
7579	154.700285	14644.052690010312	1050.8456	0	16
7579	154.700285	14644.23280268491	1294.6144	0	0
7579	154.700285	14645.054990010312	937.34125	0	16
7579	154.700285	14645.23510268491	2832.3398	0	0
7579	154.700285	14645.290537410936	142.95161	0	0
7579	154.700285	14646.057290010312	2032.5214	0	16
7579	154.700285	14647.05959001031	2666.306	0	16
7579	154.700285	14647.23970268491	3134.2146	0	16
7579	154.700285	14648.24200268491	3815.869	0	784
7579	154.700285	14649.24430268491	2384.2903	0	16
7579	154.700285	14650.246602684907	1780.2922	0	16
7579	154.700285	14652.251202684907	2055.81	0	0
7579	154.700285	14653.156473776406	3725.8577	0	0
7579	154.700285	14655.258102684907	359.72202	0	0
7579	154.700285	14656.163373776406	1501.643	0	0
7579	154.700285	14657.262702684908	159.39915	0	0
7579	154.700285	14659.170273776406	1376.3489	0	16
7579	154.700285	14660.172573776406	2530.4822	0	16
7579	154.700285	14661.174873776405	2786.6333	0	16
7579	154.700285	14663.179473776405	920.6146	0	0
7579	154.700285	14665.184073776407	1991.5167	0	0
7579	154.700285	14668.190973776405	183.53308	0	0
7579	154.700285	14671.197873776406	16.217682	0	0
7579	154.700285	14704.369822567187	16.968147	0	0
7579	154.700285	14705.372122567187	79.82861	0	0
7579	154.700285	14708.379022567187	2482.774	0	0
7579	154.700285	14710.383622567186	1128.9506	0	16
7579	154.700285	14711.385922567188	1208.9921	0	16
7579	154.700285	14712.388222567186	1163.2533	0	16
7579	154.700285	14713.390522567186	1585.4943	0	16
7579	154.700285	14715.395122567186	3316.0554	0	0
7579	154.700285	14723.339137873569	20.205341	0	0
7579	154.700285	14723.413522567187	15.454973	0	0
7579	154.700285	14727.34833787357	817.1075	0	0
7579	154.700285	14727.34833787357	717.18353	0	0
7579	154.700285	14728.35063787357	1787.1151	0	0
7579	154.700285	14728.35063787357	1185.4913	0	0
7579	154.700285	14730.35523787357	1677.6088	0	16
7579	154.700285	14730.35523787357	60.816147	0	16
7579	154.700285	14731.35753787357	1694.5852	0	16
7579	154.700285	14731.35753787357	330.08972	0	16
7579	154.700285	14732.35983787357	1561.3813	0	16
7579	154.700285	14732.35983787357	1122.1802	0	16
7579	154.700285	14735.993343319999	900.6397	0	16
7579	154.700285	14736.369037873568	1065.2742	0	16
7579	154.700285	14736.369037873568	528.7076	0	16
7579	154.700285	14736.995643319999	1038.0757	0	16
7579	154.700285	14737.371337873568	344.18076	0	16
7579	154.700285	14737.371337873568	621.75934	0	16
7579	154.700285	14737.997943319999	1676.5836	0	16
7579	154.700285	14738.373637873568	866.96155	0	48
7579	154.700285	14738.373637873568	212.22336	0	16
7579	154.700285	14739.000243319999	999.63947	0	16
7579	154.700285	14740.478723741457	2542.3845	0	0
7579	154.700285	14741.481023741457	1309.6868	0	0
7579	154.700285	14742.00714332	459.822	0	0
7579	154.700285	14742.382837873569	19.025785	0	0
7579	154.700285	14745.490223741457	1906.7859	0	16
7579	154.700285	14746.016343319998	282.5329	0	0
7579	154.700285	14746.492523741457	1335.4921	0	16
7579	154.700285	14747.494823741457	1403.5593	0	16
7579	154.700285	14749.499423741456	1241.7	0	0
7579	154.700285	14751.504023741456	1736.4349	0	0
7579	154.700285	14752.506323741456	919.77606	0	0
7579	154.700285	14754.510923741456	542.751	0	0
7579	154.700285	14757.517823741457	14.64032	0	0
7579	154.700285	14806.13527660125	396.78683	0	0
7579	154.700285	14810.14447660125	2109.383	0	784
7579	154.700285	14810.447949327394	21.234358	0	0
7579	154.700285	14811.14677660125	1535.2179	0	16
7579	154.700285	14812.14907660125	747.2526	0	16
7579	154.700285	14814.15367660125	564.1689	0	0
7579	154.700285	14815.15597660125	573.7518	0	0
7579	154.700285	14816.461749327395	1438.3884	0	16
7579	154.700285	14817.464049327395	1836.7184	0	16
7579	154.700285	14817.464049327395	527.3177	0	16
7579	154.700285	14818.466349327395	481.90283	0	16
7579	154.700285	14818.466349327395	1865.3657	0	784
7579	154.700285	14819.468649327395	1727.9149	0	16
7579	154.700285	14819.468649327395	1636.3599	0	16
7579	154.700285	14821.473249327393	1165.7076	0	0
7579	154.700285	14821.473249327393	377.35992	0	0
7579	154.700285	14823.477849327393	597.21765	0	0
7579	154.700285	14823.477849327393	906.5207	0	0
7579	154.700285	14846.063270152501	3794.246	0	16
7579	154.700285	14847.065570152501	3247.5488	0	16
7579	154.700285	14848.0678701525	5188.365	0	784
7579	154.700285	14849.0701701525	1943.4268	0	16
7579	154.700285	14852.0770701525	2216.181	0	0
7579	154.700285	14855.0839701525	2313.9292	0	0
7579	154.700285	14878.366534678957	698.0967	0	0
7579	154.700285	14881.373434678957	1961.783	0	16
7579	154.700285	14882.375734678957	2970.4019	0	16
7579	154.700285	14883.378034678957	1869.4941	0	16
7579	154.700285	14884.380334678957	3145.2803	0	16
7579	154.700285	14885.382634678957	4331.7573	0	784
7579	154.700285	14887.387234678956	1750.6409	0	0
7579	154.700285	14888.389534678956	1297.7247	0	0
7579	154.700285	14890.394134678956	3843.9155	0	0
7579	154.700285	14893.401034678956	425.02582	0	0
7579	154.700285	14895.866618272707	400.75623	0	0
7579	154.700285	14898.873518272707	2427.737	0	0
7579	154.700285	14899.875818272707	3591.3015	0	0
7579	154.700285	14901.880418272707	4206.9683	0	16
7579	154.700285	14902.882718272707	4657.5938	0	784
7579	154.700285	14903.885018272707	4330.1626	0	16
7579	154.700285	14906.891918272706	1658.1208	0	16
7579	154.700285	14907.894218272706	1472.2472	0	16
7579	154.700285	14908.896518272706	2404.4277	0	784
7579	154.700285	14913.908018272707	57.245533	0	0
7579	154.700285	14914.606784158124	21.302399	0	0
7579	154.700285	14915.912618272707	13.53865	0	0
7579	154.700285	14920.620584158125	2493.6057	0	16
7579	154.700285	14921.622884158125	2544.577	0	16
7579	154.700285	14921.966397109063	772.06793	0	0
7579	154.700285	14922.625184158125	2479.6138	0	16
7579	154.700285	14923.627484158125	1338.237	0	16
7579	154.700285	14923.970997109063	1462.3622	0	0
7579	154.700285	14924.629784158124	1000.1027	0	16
7579	154.700285	14925.975597109064	847.05426	0	16
7579	154.700285	14926.977897109064	2133.1946	0	16
7579	154.700285	14927.980197109064	785.02423	0	16
7579	154.700285	14928.982497109064	1889.1323	0	16
7579	154.700285	14929.984797109064	1590.0044	0	16
7579	154.700285	14930.987097109064	1668.3583	0	16
7579	154.700285	14931.645884158124	1856.8832	0	0
7579	154.700285	14934.652784158125	12.300391	0	0
7579	154.700285	14997.208382467812	228.58388	0	0
7579	154.700285	14998.693746818491	199.70839	0	0
7579	154.700285	14999.525630412238	38.429916	0	0
7579	154.700285	15001.21758246781	1558.2625	0	16
7579	154.700285	15001.21758246781	132.43625	0	16
7579	154.700285	15001.530230412238	448.42996	0	0
7579	154.700285	15002.219882467813	1775.8976	0	16
7579	154.700285	15002.219882467813	1086.8042	0	16
7579	154.700285	15002.70294681849	3141.578	0	784
7579	154.700285	15003.222182467813	378.60437	0	16
7579	154.700285	15003.222182467813	1823.1926	0	16
7579	154.700285	15003.534830412238	3317.6072	0	0
7579	154.700285	15003.705246818492	1128.5975	0	16
7579	154.700285	15004.224482467811	1706.6373	0	16
7579	154.700285	15004.224482467811	910.2088	0	16
7579	154.700285	15004.70754681849	404.22134	0	16
7579	154.700285	15005.226782467813	1470.2039	0	16
7579	154.700285	15005.226782467813	459.02264	0	16
7579	154.700285	15005.70984681849	2950.5706	0	16
7579	154.700285	15006.541730412238	3429.836	0	16
7579	154.700285	15007.544030412237	6530.6616	0	784
7579	154.700285	15007.71444681849	3581.137	0	0
7579	154.700285	15008.233682467813	962.05634	0	0
7579	154.700285	15008.546330412237	6496.567	0	16
7579	154.700285	15009.235982467811	725.32526	0	0
7579	154.700285	15009.719046818489	622.53033	0	0
7579	154.700285	15011.553230412239	1796.2028	0	0
7579	154.700285	15012.555530412237	2707.1025	0	0
7579	154.700285	15015.249782467812	11.907107	0	0
7579	154.700285	15019.571630412236	24.47769	0	0
7579	154.700285	15032.627990147706	17.521105	0	0
7579	154.700285	15035.634890147707	2224.8638	0	0
7579	154.700285	15039.644090147707	2126.3184	0	16
7579	154.700285	15040.646390147707	1795.4926	0	16
7579	154.700285	15041.648690147707	2951.6997	0	16
7579	154.700285	15042.108067616875	2089.0835	0	16
7579	154.700285	15043.110367616875	931.27716	0	16
7579	154.700285	15043.240183895312	14.223912	0	0
7579	154.700285	15043.653290147706	1322.461	0	0
7579	154.700285	15044.112667616875	2320.2805	0	16
7579	154.700285	15044.242483895312	59.131195	0	0
7579	154.700285	15044.655590147706	3384.2214	0	0
7579	154.700285	15045.114967616875	1947.2363	0	16
7579	154.700285	15046.117267616875	1868.7784	0	16
7579	154.700285	15048.251683895312	1804.3376	0	16
7579	154.700285	15049.25398389531	1317.1973	0	16
7579	154.700285	15050.256283895313	1091.8505	0	16
7579	154.700285	15051.128767616874	756.4397	0	0
7579	154.700285	15051.258583895311	1417.8667	0	16
7579	154.700285	15052.260883895311	3235.7275	0	784
7579	154.700285	15052.673990147707	23.16051	0	0
7579	154.700285	15053.263183895313	1267.2332	0	16
7579	154.700285	15054.135667616874	82.40468	0	0
7579	154.700285	15056.140267616875	21.071602	0	0
7579	154.700285	15058.274683895314	303.25394	0	0
7579	154.700285	15062.283883895312	19.200705	0	0
7579	154.700285	15075.864455251874	1248.6355	0	0
7579	154.700285	15081.878255251875	1893.8816	0	16
7579	154.700285	15082.880555251875	1966.5764	0	16
7579	154.700285	15083.882855251875	1507.0212	0	16
7579	154.700285	15085.887455251872	1486.0236	0	0
7579	154.700285	15092.903555251873	52.095623	0	0
7579	154.700285	15093.905855251873	27.15867	0	0
7579	154.700285	15093.93843812948	1623.5056	0	0
7579	154.700285	15094.94073812948	1316.5643	0	0
7579	154.700285	15096.945338129477	1116.9641	0	0
7579	154.700285	15097.947638129477	1416.0409	0	0
7579	154.700285	15099.952238129477	1648.8284	0	0
7579	154.700285	15100.954538129477	313.10437	0	0
7579	154.700285	15106.311872233437	980.5562	0	0
7579	154.700285	15106.396276169618	17.971857	0	0
7579	154.700285	15108.316472233437	1450.6399	0	16
7579	154.700285	15108.400876169619	423.83575	0	16
7579	154.700285	15109.318772233437	1497.276	0	16
7579	154.700285	15109.318772233437	592.8022	0	16
7579	154.700285	15109.403176169617	1414.8501	0	16
7579	154.700285	15110.321072233437	1409.1597	0	16
7579	154.700285	15110.321072233437	44.700752	0	0
7579	154.700285	15110.405476169617	802.61584	0	16
7579	154.700285	15111.407776169619	1191.892	0	16
7579	154.700285	15113.412376169617	1214.2844	0	16
7579	154.700285	15114.330272233437	517.7245	0	0
7579	154.700285	15114.330272233437	3791.1016	0	0
7579	154.700285	15114.414676169617	1414.9514	0	16
7579	154.700285	15115.416976169618	3068.9211	0	784
7579	154.700285	15116.41927616962	1637.186	0	16
7579	154.700285	15117.337172233436	129.13463	0	0
7579	154.700285	15117.337172233436	499.0711	0	0
7579	154.700285	15119.426176169616	479.82516	0	0
7579	154.700285	15120.428476169618	3540.8943	0	0
7579	154.700285	15122.433076169618	1209.2438	0	0
7579	154.700285	15126.442276169617	12.802144	0	0
7579	154.700285	15146.476700663748	1223.6453	0	0
7579	154.700285	15146.476700663748	459.72418	0	0
7579	154.700285	15148.481300663749	1819.9089	0	16
7579	154.700285	15148.481300663749	419.37656	0	16
7579	154.700285	15149.483600663749	1004.8161	0	16
7579	154.700285	15149.483600663749	1883.4122	0	16
7579	154.700285	15150.485900663749	1124.2068	0	16
7579	154.700285	15151.488200663749	1403.66	0	16
7579	154.700285	15172.029890195001	12.784466	0	0
7579	154.700285	15173.032190195001	900.2507	0	0
7579	154.700285	15175.036790195001	417.44458	0	0
7579	154.700285	15179.045990195002	1808.3119	0	16
7579	154.700285	15180.048290195002	1536.838	0	16
7579	154.700285	15181.050590195002	786.8286	0	16
7579	154.700285	15182.052890195002	3679.1323	0	784
7579	154.700285	15190.071290195	37.26733	0	0
7579	154.700285	15254.14115133844	771.39734	0	0
7579	154.700285	15256.145751338438	995.64856	0	16
7579	154.700285	15257.148051338438	741.96814	0	16
7579	154.700285	15258.150351338438	2398.077	0	784
7579	154.700285	15259.152651338438	1429.2716	0	16
7579	154.700285	15264.164151338438	366.5908	0	0
7579	154.700285	15300.260490070625	855.3767	0	0
7579	154.700285	15301.262790070625	873.35626	0	0
7579	154.700285	15303.267390070625	494.6494	0	0
7579	154.700285	15304.269690070625	900.112	0	0
7579	154.700285	15306.274290070625	1561.6849	0	16
7579	154.700285	15307.276590070624	1859.6804	0	16
7579	154.700285	15308.278890070624	1744.1785	0	16
7579	154.700285	15309.056377170984	69.11307	0	0
7579	154.700285	15309.281190070624	1738.5764	0	16
7579	154.700285	15312.063277170984	848.8742	0	0
7579	154.700285	15314.067877170985	1332.5308	0	16
7579	154.700285	15315.070177170985	1354.2822	0	16
7579	154.700285	15316.072477170983	1617.8533	0	16
7579	154.700285	15317.074777170985	1260.7252	0	16
7579	154.700285	15318.077077170985	1285.5526	0	16
7579	154.700285	15318.58069847625	36.660465	0	0
7579	154.700285	15318.58069847625	1464.4425	0	16
7579	154.700285	15319.079377170983	1707.5818	0	16
7579	154.700285	15319.58299847625	105.18873	0	0
7579	154.700285	15319.590665698695	1678.3746	0	16
7579	154.700285	15320.592965698695	1892.0375	0	16
7579	154.700285	15321.595265698694	1395.2567	0	16
7579	154.700285	15322.58989847625	616.37695	0	16
7579	154.700285	15322.58989847625	77.99987	0	0
7579	154.700285	15322.597565698696	249.2845	0	16
7579	154.700285	15322.597565698696	1944.3499	0	16
7579	154.700285	15324.090877170984	1617.8988	0	0
7579	154.700285	15324.59449847625	825.9814	0	16
7579	154.700285	15325.264392640267	14.029073	0	0
7579	154.700285	15325.59679847625	980.0691	0	16
7579	154.700285	15325.604465698696	1055.0546	0	16
7579	154.700285	15325.604465698696	3117.8516	0	784
7579	154.700285	15326.59909847625	835.76935	0	16
7579	154.700285	15326.606765698694	752.31244	0	16
7579	154.700285	15326.606765698694	775.4134	0	16
7579	154.700285	15329.60599847625	507.1766	0	0
7579	154.700285	15329.60599847625	1322.3749	0	0
7579	154.700285	15329.613665698695	1152.7905	0	0
7579	154.700285	15329.613665698695	194.88881	0	0
7579	154.700285	15330.275892640268	953.6156	0	0
7579	154.700285	15331.610598476247	243.18222	0	16
7579	154.700285	15331.610598476247	1284.6365	0	16
7579	154.700285	15331.618265698695	61.972527	0	16
7579	154.700285	15331.618265698695	1679.0961	0	0
7579	154.700285	15332.280492640268	1520.5825	0	0
7579	154.700285	15332.612898476247	154.83847	0	16
7579	154.700285	15332.612898476247	1028.439	0	0
7579	154.700285	15333.282792640268	1542.2399	0	0
7579	154.700285	15333.622865698693	16.613743	0	16
7579	154.700285	15336.582788945001	1364.5392	0	0
7579	154.700285	15336.582788945001	119.390366	0	0
7579	154.700285	15336.622098476248	15.73941	0	0
7579	154.700285	15337.291992640266	1011.4317	0	16
7579	154.700285	15338.294292640267	4152.594	0	784
7579	154.700285	15339.296592640267	2343.6064	0	16
7579	154.700285	15339.589688945001	699.5946	0	0
7579	154.700285	15340.298892640267	249.8194	0	16
7579	154.700285	15341.594288945002	1063.4508	0	16
7579	154.700285	15342.596588945002	1112.3892	0	16
7579	154.700285	15342.596588945002	152.09586	0	16
7579	154.700285	15343.305792640267	1829.8054	0	0
7579	154.700285	15343.598888945002	1060.8618	0	16
7579	154.700285	15349.612688944999	952.4426	0	0
7579	154.700285	15349.612688944999	175.74336	0	0
7579	154.700285	15350.614988944999	1098.406	0	0
7579	154.700285	15350.614988944999	106.333786	0	0
7579	154.700285	15353.754303874062	2152.5896	0	0
7579	154.700285	15356.715045225832	1009.36755	0	16
7579	154.700285	15356.761203874063	2056.6475	0	16
7579	154.700285	15357.717345225832	1873.4998	0	16
7579	154.700285	15357.763503874061	3111.7534	0	816
7579	154.700285	15358.719645225832	2828.1511	0	16
7579	154.700285	15359.721945225832	1766.281	0	48
7579	154.700285	15361.72654522583	2416.9373	0	0
7579	154.700285	15361.772703874061	2122.6042	0	0
7579	154.700285	15363.731145225831	1581.8772	0	16
7579	154.700285	15363.777303874062	2978.632	0	16
7579	154.700285	15364.77960387406	2831.3767	0	16
7579	154.700285	15365.78190387406	5261.329	0	784
7579	154.700285	15397.606305976251	442.41693	0	0
7579	154.700285	15400.613205976251	1025.9866	0	16
7579	154.700285	15400.613205976251	75.3239	0	0
7579	154.700285	15401.615505976251	1077.7621	0	16
7579	154.700285	15401.615505976251	754.5105	0	16
7579	154.700285	15402.617805976251	1032.0917	0	16
7579	154.700285	15402.617805976251	400.13263	0	16
7579	154.700285	15403.620105976252	909.4148	0	16
7579	154.700285	15403.620105976252	870.2571	0	16
7579	154.700285	15411.740812254688	2108.1462	0	0
7579	154.700285	15416.752312254688	1475.8751	0	16
7579	154.700285	15417.08747494349	1710.9652	0	0
7579	154.700285	15417.75461225469	5550.3174	0	784
7579	154.700285	15418.089774943488	2878.6099	0	0
7579	154.700285	15418.756912254688	2257.4758	0	16
7579	154.700285	15419.759212254688	2812.592	0	16
7579	154.700285	15422.098974943488	1752.8086	0	16
7579	154.700285	15423.101274943489	1181.9445	0	16
7579	154.700285	15424.103574943489	3683.1707	0	784
7579	154.700285	15426.108174943489	1678.0082	0	0
7579	154.700285	15427.77761225469	1611.3256	0	0
7579	154.700285	15428.112774943487	1590.5328	0	0
7579	154.700285	15430.784512254688	19.21434	0	0
7579	154.700285	15432.750414491875	179.0054	0	0
7579	154.700285	15432.750414491875	965.1155	0	0
7579	154.700285	15433.124274943488	2018.8351	0	0
7579	154.700285	15433.752714491875	319.96637	0	0
7579	154.700285	15433.752714491875	50.7935	0	0
7579	154.700285	15434.12657494349	25.70782	0	0
7579	154.700285	15436.759614491875	742.01776	0	16
7579	154.700285	15436.759614491875	14.005703	0	0
7579	154.700285	15437.761914491875	779.463	0	16
7579	154.700285	15438.764214491875	746.4331	0	16
7579	154.700285	15439.766514491876	657.71027	0	16
7579	154.700285	15447.784914491875	24.587875	0	0
7579	154.700285	15448.787214491875	13.033014	0	0
7579	154.700285	15454.18031642375	497.2055	0	16
7579	154.700285	15454.18031642375	1284.4764	0	16
7579	154.700285	15455.18261642375	523.56573	0	16
7579	154.700285	15455.18261642375	1266.45	0	16
7579	154.700285	15456.18491642375	1643.5104	0	784
7579	154.700285	15456.18491642375	502.55795	0	16
7579	154.700285	15457.187216423748	628.101	0	16
7579	154.700285	15458.189516423749	1372.402	0	16
7579	154.700285	15458.189516423749	363.43948	0	16
7579	154.700285	15461.196416423749	1626.7865	0	0
7579	154.700285	15461.196416423749	134.71468	0	0
7579	154.700285	15462.198716423749	86.24992	0	0
7579	154.700285	15462.198716423749	1206.9366	0	0
7579	154.700285	15465.20561642375	2315.2861	0	0
7579	154.700285	15465.20561642375	16.85848	0	0
7579	154.700285	15468.298547960207	1331.8303	0	0
7579	154.700285	15471.305447960207	2603.8682	0	0
7579	154.700285	15472.307747960207	2376.5427	0	0
7579	154.700285	15473.612673546144	11.637228	0	0
7579	154.700285	15474.312347960207	2633.1118	0	784
7579	154.700285	15475.314647960207	2193.8843	0	16
7579	154.700285	15475.617273546144	2471.3699	0	0
7579	154.700285	15476.316947960207	2176.616	0	16
7579	154.700285	15476.619573546144	4461.249	0	0
7579	154.700285	15479.323847960206	1271.9675	0	0
7579	154.700285	15480.628773546145	1281.398	0	16
7579	154.700285	15481.631073546145	2017.5123	0	784
7579	154.700285	15482.633373546145	1106.9093	0	16
7579	154.700285	15484.637973546143	2728.903	0	0
7579	154.700285	15485.337647960207	66.02074	0	0
7579	154.700285	15486.642573546143	2055.5015	0	0
7579	154.700285	15488.647173546144	233.23303	0	0
7579	154.700285	15491.654073546144	1178.9698	0	0
7579	154.700285	15635.40284248427	10.988759	0	0
7579	154.700285	15639.412042484273	558.91406	0	0
7579	154.700285	15639.412042484273	117.67042	0	0
7579	154.700285	15640.414342484271	709.8426	0	0
7579	154.700285	15642.418942484272	1346.6888	0	16
7579	154.700285	15642.418942484272	2752.9336	0	784
7579	154.700285	15643.421242484272	832.54803	0	16
7579	154.700285	15643.421242484272	1432.4252	0	16
7579	154.700285	15644.42354248427	1199.715	0	16
7579	154.700285	15649.435042484272	266.59183	0	0
7579	154.700285	15649.435042484272	391.34863	0	0
7579	154.700285	15651.43964248427	155.50824	0	0
7579	154.700285	15651.43964248427	77.44351	0	0
7579	154.700285	15653.444242484271	50.986023	0	0
7579	154.700285	15653.444242484271	726.9414	0	0
7579	154.700285	15669.442955277238	198.05205	0	0
7579	154.700285	15669.442955277238	30.833132	0	0
7579	154.700285	15673.45215527724	704.04895	0	16
7579	154.700285	15674.45445527724	927.52386	0	16
7579	154.700285	15674.45445527724	1048.4155	0	16
7579	154.700285	15675.456755277239	900.88055	0	16
7579	154.700285	15675.456755277239	115.88308	0	16
7579	154.700285	15677.461355277239	666.99615	0	0
7579	154.700285	15677.461355277239	710.6283	0	0
7579	154.700285	15678.46365527724	433.7936	0	0
7579	154.700285	15680.468255277241	256.10187	0	0
7579	154.700285	15680.468255277241	13.527345	0	0
7579	154.700285	15682.47285527724	252.39543	0	0
7579	154.700285	15682.47285527724	102.12385	0	0
7579	154.700285	15690.30709378875	36.831417	0	0
7579	154.700285	15692.31169378875	270.5625	0	0
7579	154.700285	15693.31399378875	556.6837	0	0
7579	154.700285	15696.32089378875	1074.7711	0	16
7579	154.700285	15697.32319378875	1495.6039	0	16
7579	154.700285	15698.32549378875	1509.0157	0	16
7579	154.700285	15698.373323817188	2177.3735	0	784
7579	154.700285	15699.32779378875	1001.25446	0	16
7579	154.700285	15701.33239378875	1598.216	0	0
7579	154.700285	15701.380223817188	1614.2726	0	0
7579	154.700285	15702.382523817187	204.04654	0	0
7579	154.700285	15703.384823817189	2134.8708	0	0
7579	154.700285	15704.387123817189	2173.9304	0	0
7579	154.700285	15707.346193788748	124.245674	0	0
7579	154.700285	15708.348493788748	22.93709	0	0
7579	154.700285	15710.400923817188	678.3725	0	0
7579	154.700285	15711.40322381719	2434.998	0	0
7579	154.700285	15714.410123817186	15.195962	0	0
7579	154.700285	15714.538126664242	17.748034	0	0
7579	154.700285	15715.54042666424	5772.4907	0	0
7579	154.700285	15717.54502666424	2198.9802	0	0
7579	154.700285	15720.55192666424	4050.707	0	784
7579	154.700285	15721.55422666424	1688.4362	0	16
7579	154.700285	15722.556526664242	3608.1025	0	16
7579	154.700285	15723.55882666424	3904.0386	0	16
7579	154.700285	15727.568026664241	1917.7323	0	0
7579	154.700285	15728.570326664241	1886.5201	0	0
7579	154.700285	15735.586426664242	12.303515	0	0
7579	154.700285	15756.0903867575	885.26733	0	0
7579	154.700285	15758.0949867575	1507.0675	0	16
7579	154.700285	15759.0972867575	1416.0961	0	16
7579	154.700285	15760.0995867575	1259.8511	0	16
7579	154.700285	15763.1064867575	1735.4315	0	0
7579	154.700285	15765.111086757497	1260.8271	0	0
7579	154.700285	15768.117986757497	126.16496	0	0
7579	154.700285	15771.124886757498	10.81722	0	0
7579	154.700285	15850.416374903754	1014.1328	0	0
7579	154.700285	15852.420974903753	733.9117	0	16
7579	154.700285	15853.423274903753	974.5996	0	16
7579	154.700285	15854.425574903753	1539.2441	0	16
7579	154.700285	15855.462344965417	1622.859	0	16
7579	154.700285	15856.430174903751	832.3276	0	16
7579	154.700285	15857.466944965417	1292.4368	0	16
7579	154.700285	15861.476144965418	3802.6836	0	784
7579	154.700285	15862.478444965418	1823.0967	0	16
7579	154.700285	15863.480744965418	3219.674	0	16
7579	154.700285	15865.485344965415	1289.2275	0	0
7579	154.700285	15867.489944965415	759.0089	0	0
7579	154.700285	15869.494544965415	342.68277	0	0
7579	154.700285	15871.499144965415	125.99921	0	0
7579	154.700285	15947.473027605716	4060.4358	0	784
7579	154.700285	15948.475327605716	1692.5239	0	16
7579	154.700285	15949.477627605716	1353.6549	0	16
7579	154.700285	15950.479927605717	2373.405	0	16
7579	154.700285	15953.486827605717	3618.836	0	784
7579	154.700285	15954.489127605713	831.52075	0	16
7579	154.700285	15955.491427605713	1122.7888	0	16
7579	154.700285	15959.500627605714	79.78119	0	0
7579	154.700285	15960.502927605714	43.419132	0	0
7579	154.700285	15962.507527605714	11.407189	0	0
7579	154.700285	16023.50728236125	1075.9609	0	16
7579	154.700285	16023.50728236125	1271.0006	0	16
7579	154.700285	16024.50958236125	1291.3407	0	16
7579	154.700285	16025.51188236125	580.14044	0	16
7579	154.700285	16025.51188236125	1415.0802	0	784
7579	154.700285	16026.51418236125	1403.0867	0	16
7579	154.700285	16026.51418236125	941.0632	0	16
7579	154.700285	16028.518782361247	1081.6056	0	0
7579	154.700285	16028.518782361247	388.9386	0	0
7579	154.700285	16031.488853559167	117.56705	0	0
7579	154.700285	16031.525682361247	546.2881	0	0
7579	154.700285	16032.491153559167	176.27158	0	0
7579	154.700285	16032.491153559167	165.28798	0	0
7579	154.700285	16036.500353559168	1598.2736	0	16
7579	154.700285	16036.537182361248	34.12847	0	0
7579	154.700285	16037.502653559168	1931.7936	0	16
7579	154.700285	16037.502653559168	2922.5115	0	16
7579	154.700285	16037.539482361248	17.940928	0	0
7579	154.700285	16038.504953559168	1035.3003	0	16
7579	154.700285	16038.504953559168	2102.0144	0	16
7579	154.700285	16039.507253559168	1581.5637	0	16
7579	154.700285	16043.516453559165	937.798	0	0
7579	154.700285	16043.516453559165	713.4238	0	0
7579	154.700285	16044.518753559165	654.24585	0	0
7579	154.700285	16044.518753559165	901.75366	0	0
7579	154.700285	16047.525653559165	162.06314	0	0
7579	154.700285	16047.525653559165	2151.127	0	0
7579	154.700285	16048.527953559165	939.79193	0	0
7579	154.700285	16048.527953559165	92.60299	0	0
7579	154.700285	16050.532553559166	26.650139	0	0
7579	154.700285	16124.76629017375	52.025494	0	0
7579	154.700285	16128.77549017375	2131.808	0	0
7579	154.700285	16130.78009017375	1897.1045	0	16
7579	154.700285	16131.78239017375	1833.3391	0	16
7579	154.700285	16132.78469017375	6031.0054	0	784
7579	154.700285	16135.791590173749	1136.1395	0	0
7579	154.700285	16197.148545353648	1027.5063	0	0
7579	154.700285	16197.148545353648	610.1	0	0
7579	154.700285	16197.148545353648	308.8705	0	0
7579	154.700285	16197.148545353648	183.3973	0	0
7579	154.700285	16200.155445353645	1895.2244	0	0
7579	154.700285	16200.155445353645	1125.3229	0	0
7579	154.700285	16200.155445353645	310.18277	0	0
7579	154.700285	16200.155445353645	184.17648	0	0
7579	154.700285	16201.157745353647	1897.846	0	0
7579	154.700285	16201.157745353647	671.8735	0	0
7579	154.700285	16206.169245353647	938.9415	0	0
7579	154.700285	16206.169245353647	372.88217	0	0
7579	154.700285	16206.169245353647	627.99347	0	0
7579	154.700285	16206.169245353647	1581.3284	0	0
7579	154.700285	16207.171545353647	249.01369	0	0
7579	154.700285	16207.171545353647	151.09106	0	0
7579	154.700285	16207.171545353647	419.37906	0	0
7579	154.700285	16207.171545353647	254.46161	0	0
7579	154.700285	16208.57276703573	480.1126	0	0
7579	154.700285	16208.57276703573	1531.1171	0	0
7579	154.700285	16211.57966703573	887.5006	0	16
7579	154.700285	16211.57966703573	177.07042	0	16
7579	154.700285	16212.58196703573	889.3927	0	784
7579	154.700285	16212.58196703573	630.9145	0	16
7579	154.700285	16213.584267035727	544.09467	0	16
7579	154.700285	16215.588867035727	559.0668	0	0
7579	154.700285	16215.588867035727	746.6318	0	0
7579	154.700285	16218.595767035727	1464.0945	0	0
7579	154.700285	16218.595767035727	197.4487	0	0
7579	154.700285	16219.598067035728	125.39098	0	0
7579	154.700285	16219.598067035728	938.52637	0	0
7579	154.700285	16335.520864233853	46.82515	0	0
7579	154.700285	16337.525464233853	1699.8407	0	16
7579	154.700285	16338.527764233853	2196.128	0	16
7579	154.700285	16339.530064233855	2873.3372	0	784
7579	154.700285	16340.532364233854	1670.4923	0	16
7579	154.700285	16342.536964233854	1915.0486	0	16
7579	154.700285	16343.539264233854	3558.0608	0	784
7579	154.700285	16344.541564233856	1506.7563	0	16
7579	154.700285	16348.550764233854	1261.7102	0	0
7579	154.700285	16349.553064233854	1424.4429	0	0
7579	154.700285	16352.559964233853	193.66234	0	0
7579	154.700285	16355.566864233853	16.227793	0	0
7579	154.700285	16364.749415767146	308.7207	0	0
7579	154.700285	16365.751715767148	584.40247	0	0
7579	154.700285	16365.751715767148	403.0304	0	0
7579	154.700285	16367.756315767148	889.7918	11235	112
7579	154.700285	16368.758615767149	1606.4387	11235	112
7579	154.700285	16369.760915767147	1252.2241	11235	112
7579	154.700285	16370.763215767147	1807.9207	11235	112
7579	154.700285	16370.763215767147	436.38803	0	16
7579	154.700285	16371.765515767147	152.6536	0	16
7579	154.700285	16371.765515767147	1684.4663	11235	112
7579	154.700285	16372.767815767147	1455.1311	0	16
7579	154.700285	16372.767815767147	2108.539	11235	112
7579	154.700285	16376.777015767148	427.5694	0	0
7579	154.700285	16379.783915767148	98.108215	0	0
7579	154.700285	16410.768481004237	11.312225	0	0
7579	154.700285	16411.770781004238	51.136246	0	0
7579	154.700285	16414.777681004238	694.96375	0	16
7579	154.700285	16415.779981004238	773.3785	1	48
7579	154.700285	16416.782281004238	1555.9813	1	48
7579	154.700285	16417.784581004238	2838.69	1	816
7579	154.700285	16418.78688100424	2485.9822	0	16
7579	154.700285	16419.789181004235	2039.8995	0	16
7579	154.700285	16420.791481004235	2386.4714	0	16
7579	154.700285	16421.793781004235	2622.4275	0	16
7579	154.700285	16424.80068100424	703.43164	0	16
7579	154.700285	16425.80298100424	1031.2836	0	16
7579	154.700285	16426.805281004235	1023.8615	0	16
7579	154.700285	16428.809881004236	2179.4365	0	0
7579	154.700285	16431.81678100424	18.929934	0	0
7579	154.700285	16479.063777642914	392.50916	0	16
7579	154.700285	16479.063777642914	401.61032	0	16
7579	154.700285	16480.066077642914	647.6452	0	16
7579	154.700285	16480.066077642914	561.9233	0	16
7579	154.700285	16481.068377642914	907.76166	0	16
7579	154.700285	16481.068377642914	652.1822	0	16
7579	154.700285	16483.072977642914	1169.427	0	784
7579	154.700285	16484.075277642914	712.157	0	16
7579	154.700285	16485.077577642915	1135.551	0	16
7579	154.700285	16486.825735851875	183.78584	0	0
7579	154.700285	16488.08447764291	648.96423	0	16
7579	154.700285	16488.08447764291	368.18634	0	16
7579	154.700285	16488.830335851875	735.07355	0	0
7579	154.700285	16489.08677764291	465.84662	0	16
7579	154.700285	16489.08677764291	1568.7487	0	16
7579	154.700285	16490.08907764291	316.55432	0	16
7579	154.700285	16490.08907764291	4894.9893	0	784
7579	154.700285	16490.834935851875	840.79254	1	48
7579	154.700285	16491.837235851875	638.3438	1	48
7579	154.700285	16492.839535851876	833.79913	0	16
7579	154.700285	16526.92371707	1220.3507	0	0
7579	154.700285	16529.93061707	879.4144	0	16
7579	154.700285	16530.93291707	898.97205	0	16
7579	154.700285	16531.93521707	1052.216	0	16
7579	154.700285	16532.93751707	1200.7615	0	16
7579	154.700285	16533.93981707	1647.6409	0	16
7579	154.700285	16538.951317069997	1663.944	0	0
7579	154.700285	16542.877712215624	50.52942	0	0
7579	154.700285	16547.889212215625	1872.9928	0	0
7579	154.700285	16549.89381221562	2184.5542	0	48
7579	154.700285	16550.896112215625	2333.0767	0	16
7579	154.700285	16551.898412215625	1830.315	1	48
7579	154.700285	16552.900712215625	4132.2437	1	816
7579	154.700285	16553.903012215625	3174.6057	1	48
7579	154.700285	16557.912212215622	546.90216	0	16
7579	154.700285	16558.914512215626	2702.382	0	784
7579	154.700285	16559.916812215622	2529.398	0	16
7579	154.700285	16562.923712215623	22.026463	0	0
7579	154.700285	16626.538527117293	246.88782	0	0
7579	154.700285	16628.543127117293	1167.2415	0	0
7579	154.700285	16630.547727117293	614.2123	0	16
7579	154.700285	16631.550027117293	933.40906	0	784
7579	154.700285	16632.552327117293	698.2489	0	16
7579	154.700285	16634.072488895312	48.98231	0	0
7579	154.700285	16636.077088895312	2757.8625	0	16
7579	154.700285	16636.561527117294	309.36578	0	0
7579	154.700285	16637.079388895312	1755.8103	0	48
7579	154.700285	16638.081688895312	3039.3142	0	48
7579	154.700285	16638.566127117294	137.8503	0	0
7579	154.700285	16639.083988895312	1593.5302	0	48
7579	154.700285	16640.570727117294	50.66083	0	0
7579	154.700285	16641.08858889531	1713.6047	0	16
7579	154.700285	16642.090888895313	2707.9326	1	48
7579	154.700285	16643.093188895313	2140.218	1	48
7579	154.700285	16644.09548889531	4371.3496	1	816
7579	154.700285	16645.097788895313	1574.322	0	16
7579	154.700285	16647.102388895313	1303.7544	0	0
7579	154.700285	16648.104688895313	2198.5557	0	0
7579	154.700285	16651.11158889531	156.89308	0	0
7579	154.700285	16655.12078889531	11.850522	0	0
7579	154.700285	16682.19381675643	529.87366	0	0
7579	154.700285	16684.19841675643	719.29315	0	16
7579	154.700285	16685.20071675643	1083.3541	0	16
7579	154.700285	16686.20301675643	969.8897	0	16
7579	154.700285	16687.205316756426	794.59265	0	16
7579	154.700285	16688.207616756426	486.6425	0	16
7579	154.700285	16692.21681675643	1026.2914	0	0
7579	154.700285	16752.0965378725	596.4378	0	0
7579	154.700285	16755.1034378725	1145.3522	0	16
7579	154.700285	16756.105737872498	1184.6167	0	16
7579	154.700285	16757.1080378725	1126.9481	0	16
7579	154.700285	16758.1103378725	993.8525	0	16
7579	154.700285	16764.1241378725	1893.322	0	0
7579	154.700285	16765.1530150151	1634.8923	0	0
7579	154.700285	16769.162215015098	1373.5194	0	0
7579	154.700285	16771.166815015098	2694.4885	0	48
7579	154.700285	16772.169115015102	2417.31	0	16
7579	154.700285	16773.171415015102	2109.9663	0	16
7579	154.700285	16776.1783150151	1149.9882	0	0
7579	154.700285	16777.1806150151	1940.8099	0	0
7579	154.700285	16781.1898150151	140.4916	0	0
7579	154.700285	16782.1921150151	80.263115	0	0
7579	154.700285	16842.60599349353	1457.7428	0	16
7579	154.700285	16843.60829349353	2608.0173	0	16
7579	154.700285	16844.61059349353	2462.6436	0	16
7579	154.700285	16845.61289349353	2105.824	0	16
7579	154.700285	16846.61519349353	1169.255	0	16
7579	154.700285	16848.61979349353	778.00653	0	0
7579	154.700285	16850.62439349353	769.89606	0	0
7579	154.700285	16857.64049349353	18.452251	0	0
7579	154.700285	16913.97202881	2520.51	0	0
7579	154.700285	16914.97432881	747.8537	0	0
7579	154.700285	16916.97892881	784.928	0	16
7579	154.700285	16917.98122881	610.60535	0	16
7579	154.700285	16918.98352881	1126.8151	0	784
7579	154.700285	16919.98582881	898.45184	0	16
7579	154.700285	16921.990428809997	1319.6694	0	0
7579	154.700285	16922.99272881	200.43808	0	0
7579	154.700285	17012.262804268124	21.882788	0	0
7579	154.700285	17012.653823483437	2286.6143	0	0
7579	154.700285	17013.656123483437	4400.717	0	0
7579	154.700285	17016.272004268125	548.2015	0	0
7579	154.700285	17016.272004268125	970.2994	0	0
7579	154.700285	17017.274304268125	446.94296	0	0
7579	154.700285	17017.274304268125	790.574	0	0
7579	154.700285	17017.665323483438	3617.6873	0	0
7579	154.700285	17018.667623483438	3316.581	0	0
7579	154.700285	17019.278904268125	1078.6882	0	16
7579	154.700285	17020.281204268125	372.01553	0	16
7579	154.700285	17020.281204268125	1218.4631	0	16
7579	154.700285	17020.672223483434	1504.5319	0	0
7579	154.700285	17021.283504268125	1174.2802	0	16
7579	154.700285	17021.283504268125	1410.7667	0	784
7579	154.700285	17023.679123483435	1270.317	0	0
7579	154.700285	17025.292704268126	503.19858	0	0
7579	154.700285	17025.292704268126	531.7961	0	0
7579	154.700285	17028.299604268126	146.62292	0	0
7579	154.700285	17028.299604268126	2775.4084	0	0
7579	154.700285	17029.301904268123	730.97174	0	0
7579	154.700285	17029.301904268123	88.41047	0	0
7579	154.700285	17031.306504268123	28.31988	0	0
7579	154.700285	17075.49949703917	15.343496	0	0
7579	154.700285	17076.50179703917	48.934204	0	0
7579	154.700285	17080.51099703917	169.93826	0	0
7579	154.700285	17080.51099703917	565.8768	0	0
7579	154.700285	17082.51559703917	839.10724	0	16
7579	154.700285	17083.51789703917	883.16455	0	16
7579	154.700285	17083.51789703917	192.74112	0	16
7579	154.700285	17084.52019703917	854.7464	0	16
7579	154.700285	17084.52019703917	259.62656	0	16
7579	154.700285	17088.529397039172	372.62753	0	16
7579	154.700285	17088.529397039172	674.8433	0	784
7579	154.700285	17089.531697039172	260.949	0	16
7579	154.700285	17090.533997039172	173.58119	0	16
7579	154.700285	17090.533997039172	38.209465	0	16
7579	154.700285	17094.543197039173	21.542118	0	0
7579	154.700285	17095.54549703917	11.546179	0	0
7579	154.700285	17105.30400400771	43.006866	0	0
7579	154.700285	17107.30860400771	1609.9371	0	784
7579	154.700285	17108.31090400771	535.174	0	16
7579	154.700285	17109.31320400771	387.68402	0	16
7579	154.700285	17111.31780400771	624.2617	0	16
7579	154.700285	17112.32010400771	629.22656	0	16
7579	154.700285	17113.322404007708	413.36664	0	16
7579	154.700285	17115.6807303725	666.1273	0	16
7579	154.700285	17116.32930400771	486.17575	0	0
7579	154.700285	17116.683030372496	769.53613	0	16
7579	154.700285	17116.683030372496	206.44412	0	16
7579	154.700285	17117.685330372497	376.47116	0	16
7579	154.700285	17118.33390400771	701.4845	0	0
7579	154.700285	17118.687630372497	783.87866	0	16
7579	154.700285	17118.687630372497	642.5368	0	16
7579	154.700285	17120.692230372497	633.478	0	0
7579	154.700285	17120.692230372497	588.3633	0	0
7579	154.700285	17122.6968303725	341.7327	0	0
7579	154.700285	17123.34540400771	14.860107	0	0
7579	154.700285	17124.701430372497	159.18942	0	0
7579	154.700285	17126.706030372497	61.11631	0	0
7579	154.700285	17126.706030372497	1366.0573	0	0
7579	154.700285	17160.819928204754	91.86319	0	16
7579	154.700285	17160.819928204754	1104.4199	0	784
7579	154.700285	17161.822228204754	223.88844	0	16
7579	154.700285	17162.824528204757	443.00272	0	16
7579	154.700285	17163.826828204757	740.81885	0	16
7579	154.700285	17166.833728204758	1109.9768	0	16
7579	154.700285	17167.836028204754	1117.158	0	16
7579	154.700285	17168.838328204754	1051.4402	0	16
7579	154.700285	17168.838328204754	1646.767	0	784
7579	154.700285	17170.84292820476	105.850044	0	16
7579	154.700285	17170.84292820476	1243.9795	0	16
7579	154.700285	17171.84522820476	979.6429	0	16
7579	154.700285	17172.84752820476	727.1708	0	16
7579	154.700285	17174.852128204755	340.9163	0	0
7579	154.700285	17177.859028204755	76.67978	0	0
7579	154.700285	17177.859028204755	1653.6418	0	0
7579	154.700285	17203.769229886617	304.55133	0	0
7579	154.700285	17205.773829886617	744.8579	0	0
7579	154.700285	17207.778429886614	878.50415	0	16
7579	154.700285	17208.780729886614	2619.4102	0	784
7579	154.700285	17209.783029886614	1559.3235	0	16
7579	154.700285	17212.789929886618	1168.6111	0	0
7579	154.700285	17217.801429886615	1561.879	0	0
7579	154.700285	17218.803729886615	55.28046	0	0
7579	154.700285	17220.448700036355	786.7852	0	0
7579	154.700285	17220.808329886615	16.713505	0	0
7579	154.700285	17221.451000036355	266.50644	0	0
7579	154.700285	17221.451000036355	1149.367	0	0
7579	154.700285	17223.455600036355	1725.5017	0	16
7579	154.700285	17223.455600036355	388.0161	0	16
7579	154.700285	17224.457900036356	1485.7598	0	16
7579	154.700285	17225.460200036356	1779.2712	0	784
7579	154.700285	17225.460200036356	34.768925	0	0
7579	154.700285	17227.464800036356	1351.7698	0	0
7579	154.700285	17228.467100036356	1062.5634	0	0
7579	154.700285	17422.350097895105	955.8982	0	0
7579	154.700285	17422.350097895105	786.50977	0	0
7579	154.700285	17424.354697895105	1466.0021	0	16
7579	154.700285	17424.354697895105	224.85535	0	16
7579	154.700285	17425.356997895105	1568.5619	0	784
7579	154.700285	17425.356997895105	179.19478	0	16
7579	154.700285	17426.359297895102	1542.8889	0	16
7579	154.700285	17426.359297895102	934.48627	0	16
7579	154.700285	17429.366197895102	2991.3022	0	0
7579	154.700285	17429.366197895102	953.10547	0	0
7579	154.700285	17431.370797895102	509.1839	0	0
7579	154.700285	17438.386897895103	12.888245	0	0
7579	154.700285	17466.565659406562	203.93127	0	0
7579	154.700285	17470.574859406563	892.16797	0	16
7579	154.700285	17471.577159406563	585.2221	0	16
7579	154.700285	17472.579459406563	1377.6149	0	16
7579	154.700285	17474.584059406563	920.86975	0	0
7579	154.700285	17478.59325940656	149.8511	0	0
7579	154.700285	17480.59785940656	221.46613	0	0
7579	154.700285	17483.884031476875	1192.9828	0	16
7579	154.700285	17483.884031476875	618.89185	0	16
7579	154.700285	17484.886331476875	664.037	0	16
7579	154.700285	17484.886331476875	28.086206	0	0
7579	154.700285	17485.888631476875	627.2958	0	16
7579	154.700285	17487.893231476875	510.044	0	0
7579	154.700285	17487.893231476875	84.284966	0	0
7579	154.700285	17489.897831476876	662.8967	0	0
7579	154.700285	17489.897831476876	307.02975	0	0
7579	154.700285	17490.900131476876	218.8071	0	0
7579	154.700285	17490.900131476876	441.94882	0	0
7579	154.700285	17562.928140060005	364.391	0	16
7579	154.700285	17563.93044006	2216.6787	0	784
7579	154.700285	17564.93274006	1436.8335	0	16
7579	154.700285	17566.93734006	1649.408	0	16
7579	154.700285	17567.93964006	2729.99	0	784
7579	154.700285	17568.94194006	779.45703	0	16
7579	154.700285	17570.470665105713	1102.8356	0	16
7579	154.700285	17570.946540060002	1371.794	0	0
7579	154.700285	17571.472965105713	1477.3049	0	16
7579	154.700285	17571.472965105713	545.2962	0	16
7579	154.700285	17572.475265105713	80.64288	0	16
7579	154.700285	17572.475265105713	1749.7993	0	16
7579	154.700285	17572.951140060002	664.75214	0	0
7579	154.700285	17573.477565105713	1805.7723	0	784
7579	154.700285	17574.479865105714	1179.2982	0	16
7579	154.700285	17575.958040060003	1037.897	0	16
7579	154.700285	17576.484465105714	1473.3832	0	0
7579	154.700285	17576.484465105714	64.299225	0	0
7579	154.700285	17576.960340060003	128.93315	0	16
7579	154.700285	17577.962640060003	76.30584	0	16
7579	154.700285	17578.48906510571	896.5785	0	0
7579	154.700285	17578.48906510571	109.21518	0	0
7579	154.700285	17581.49596510571	283.41812	0	0
7579	154.700285	17581.49596510571	2368.4382	0	0
7579	154.700285	17582.49826510571	81.34146	0	0
7579	154.700285	17582.49826510571	175.54431	0	0
7579	154.700285	17587.53371253875	3350.218	0	784
7579	154.700285	17588.53601253875	746.5051	0	16
7579	154.700285	17589.53831253875	1593.3284	0	16
7579	154.700285	17591.81941875366	634.4816	0	0
7579	154.700285	17592.54521253875	2404.959	0	784
7579	154.700285	17592.82171875366	1379.6661	0	0
7579	154.700285	17593.54751253875	1187.5283	0	48
7579	154.700285	17594.54981253875	1268.747	0	16
7579	154.700285	17595.82861875366	514.7774	0	16
7579	154.700285	17596.13514669	984.502	0	0
7579	154.700285	17596.55441253875	3487.3281	0	16
7579	154.700285	17596.83091875366	826.7282	0	16
7579	154.700285	17597.556712538746	5023.6265	0	784
7579	154.700285	17597.83321875366	644.3409	0	16
7579	154.700285	17598.139746689998	1388.0594	0	16
7579	154.700285	17598.559012538746	2581.6929	0	16
7579	154.700285	17599.142046689998	1158.6102	0	16
7579	154.700285	17600.14434669	1763.1117	0	16
7579	154.700285	17600.840118753662	716.7461	0	0
7579	154.700285	17601.14664669	1714.1399	0	16
7579	154.700285	17601.842418753662	1759.0443	0	0
7579	154.700285	17603.570512538747	195.90714	0	0
7579	154.700285	17604.572812538747	99.1317	0	0
7579	154.700285	17606.85391875366	551.0778	0	0
7579	154.700285	17609.16504669	91.62831	0	0
7579	154.700285	17620.79922144393	194.64272	0	0
7579	154.700285	17621.80152144393	1289.8594	0	0
7579	154.700285	17625.81072144393	904.5309	0	16
7579	154.700285	17626.81302144393	1701.2388	0	784
7579	154.700285	17627.544460340625	15.99489	0	0
7579	154.700285	17627.81532144393	1689.4384	0	16
7579	154.700285	17628.81762144393	1554.4375	0	16
7579	154.700285	17629.549060340625	1339.0585	0	0
7579	154.700285	17631.82452144393	909.9359	0	0
7579	154.700285	17633.82912144393	1679.9397	0	0
7579	154.700285	17634.560560340626	1065.2964	0	16
7579	154.700285	17635.562860340626	2132.6675	0	16
7579	154.700285	17635.632647918213	548.20905	0	16
7579	154.700285	17636.565160340626	1805.9832	0	16
7579	154.700285	17636.634947918214	3126.243	0	784
7579	154.700285	17637.838321443927	1367.8802	0	0
7579	154.700285	17638.569760340626	1338.3636	0	16
7579	154.700285	17638.639547918214	2002.1512	0	16
7579	154.700285	17639.641847918214	1555.423	0	16
7579	154.700285	17640.574360340626	1375.8934	0	16
7579	154.700285	17640.644147918214	1269.4036	0	16
7579	154.700285	17641.646447918214	3099.4065	0	784
7579	154.700285	17643.651047918214	237.05301	0	0
7579	154.700285	17646.65794791821	453.7237	0	0
7579	154.700285	17649.66484791821	124.69915	0	0
7579	154.700285	17651.66944791821	1194.8794	0	0
7579	154.700285	17652.67174791821	23.216213	0	0
7579	154.700285	17653.67404791821	12.281309	0	0
7579	154.700285	17730.422380614065	1698.9601	0	0
7579	154.700285	17732.426980614066	760.26495	0	16
7579	154.700285	17733.429280614066	2498.6252	0	784
7579	154.700285	17734.431580614066	2134.216	0	16
7579	154.700285	17735.433880614066	1756.2811	0	16
7579	154.700285	17743.452280614067	88.98948	0	0
7579	154.700285	17746.459180614067	12.328962	0	0
7579	154.700285	17835.518970239642	824.98486	0	0
7579	154.700285	17835.518970239642	59.536625	0	0
7579	154.700285	17839.528170239642	1148.0082	0	16
7579	154.700285	17840.530470239642	1196.0924	0	16
7579	154.700285	17840.530470239642	2169.0918	0	784
7579	154.700285	17841.532770239643	1515.374	0	16
7579	154.700285	17843.53737023964	1419.9604	0	0
7579	154.700285	17843.53737023964	2022.7229	0	0
7579	154.700285	17844.53967023964	1087.447	0	0
7579	154.700285	17844.53967023964	1351.208	0	0
7579	154.700285	17846.54427023964	542.20605	0	0
7579	154.700285	17846.54427023964	389.02194	0	0
7579	154.700285	17852.55807023964	22.716372	0	16
7579	154.700285	17853.56037023964	11.702695	0	16
7579	154.700285	17853.579850429374	20.005463	0	16
7579	154.700285	17854.582150429374	66.44146	0	784
7579	154.700285	17854.582150429374	1771.2	0	0
7579	154.700285	17858.591350429375	897.107	0	16
7579	154.700285	17858.591350429375	176.93736	0	16
7579	154.700285	17859.593650429375	1195.2059	0	16
7579	154.700285	17859.593650429375	99.22242	0	0
7579	154.700285	17860.595950429375	1432.5333	0	16
7579	154.700285	17861.598250429375	2716.6794	0	784
7579	154.700285	17861.598250429375	1563.4749	0	16
7579	154.700285	17862.600550429375	1053.4348	0	16
7579	154.700285	17863.602850429375	1342.1929	0	16
7579	154.700285	17864.605150429375	1263.2924	0	16
7579	154.700285	17865.86355830219	10.878676	0	0
7579	154.700285	17866.609750429372	370.67035	0	0
7579	154.700285	17866.609750429372	786.3074	0	0
7579	154.700285	17866.86585830219	1067.2258	0	0
7579	154.700285	17866.86585830219	36.171955	0	0
7579	154.700285	17867.612050429372	569.7679	0	0
7579	154.700285	17867.612050429372	2980.2412	0	0
7579	154.700285	17868.87045830219	187.91954	0	0
7579	154.700285	17868.87045830219	36.660324	0	0
7579	154.700285	17869.87275830219	325.83694	0	0
7579	154.700285	17869.87275830219	468.2372	0	0
7579	154.700285	17872.87965830219	784.8976	0	16
7579	154.700285	17873.88195830219	724.63135	0	16
7579	154.700285	17874.88425830219	838.23285	0	784
7579	154.700285	17875.886558302187	800.95166	0	16
7579	154.700285	17875.886558302187	60.75467	0	0
7579	154.700285	17876.888858302187	694.809	0	16
7579	154.700285	17876.888858302187	497.97052	0	16
7579	154.700285	17880.89805830219	216.39134	0	0
7579	154.700285	17917.83440293349	14.508389	0	0
7579	154.700285	17924.85050293349	1074.9768	0	16
7579	154.700285	17925.85280293349	1178.3723	0	16
7579	154.700285	17925.85280293349	77.77036	0	0
7579	154.700285	17926.85510293349	1187.1499	0	16
7579	154.700285	17927.85740293349	1107.8912	0	16
7579	154.700285	17927.85740293349	619.3375	0	16
7579	154.700285	17929.862002933492	786.6955	0	0
7579	154.700285	17931.86660293349	439.9353	0	0
7579	154.700285	17931.86660293349	483.9247	0	0
7579	154.700285	17936.87810293349	1512.5387	0	0
7579	154.700285	17936.87810293349	43.687992	0	0
7579	154.700285	17938.88270293349	12.998958	0	0
7579	154.700285	17947.878836437812	378.71494	0	0
7579	154.700285	17950.885736437813	668.96735	0	16
7579	154.700285	17951.888036437813	673.95044	0	16
7579	154.700285	17951.888036437813	218.15303	0	16
7579	154.700285	17952.890336437813	559.82263	0	16
7579	154.700285	17953.892636437813	547.3244	0	16
7579	154.700285	17978.290472683304	501.28268	0	16
7579	154.700285	17979.292772683304	759.33594	0	16
7579	154.700285	17979.292772683304	884.2096	0	16
7579	154.700285	17980.295072683304	807.94806	0	16
7579	154.700285	17982.299672683304	1350.7771	0	784
7579	154.700285	17982.299672683304	595.5262	0	16
7579	154.700285	17983.301972683304	1027.3204	0	16
7579	154.700285	17984.304272683305	1275.5009	0	16
7579	154.700285	17985.5756374387	22.42298	0	0
7579	154.700285	17986.308872683305	909.422	0	0
7579	154.700285	17986.5779374387	2064.4956	0	0
7579	154.700285	17988.582537438702	507.61407	0	0
7579	154.700285	17992.3226726833	88.38537	0	16
7579	154.700285	17992.3226726833	842.7041	0	0
7579	154.700285	17992.5917374387	1984.6299	0	16
7579	154.700285	17993.324972683302	51.14864	0	16
7579	154.700285	17993.324972683302	1522.9534	0	0
7579	154.700285	17993.5940374387	1871.8062	0	16
7579	154.700285	17994.327272683306	28.46869	0	16
7579	154.700285	17994.5963374387	2096.6873	0	16
7579	154.700285	17995.5986374387	2164.4	0	784
7579	154.700285	17998.6055374387	2441.9482	0	0
7579	154.700285	17999.6078374387	710.32074	0	0
7579	154.700285	18004.619337438697	1085.5836	0	0
7579	154.700285	18005.6216374387	39.743317	0	0
7579	154.700285	18005.879163028752	20.884537	0	0
7579	154.700285	18010.890663028753	393.6614	0	0
7579	154.700285	18010.890663028753	21.354057	0	0
7579	154.700285	18012.895263028753	264.02728	0	16
7579	154.700285	18013.897563028753	261.3262	0	16
7579	154.700285	18014.899863028753	496.2679	0	16
7579	154.700285	18014.899863028753	867.868	0	16
7579	154.700285	18015.44801283172	1026.2213	0	0
7579	154.700285	18015.902163028753	433.472	0	16
7579	154.700285	18015.902163028753	294.7639	0	16
7579	154.700285	18016.45031283172	1367.5424	0	0
7579	154.700285	18019.45721283172	3398.3293	0	784
7579	154.700285	18020.45951283172	1125.3402	0	16
7579	154.700285	18021.46181283172	1267.039	0	16
7579	154.700285	18022.46411283172	1221.9501	0	16
7579	154.700285	18023.46641283172	1044.338	0	16
7579	154.700285	18024.46871283172	3394.3396	0	784
7579	154.700285	18025.47101283172	1559.4609	0	16
7579	154.700285	18027.475612831717	2353.1362	0	0
7579	154.700285	18032.487112831717	1389.3722	0	0
7579	154.700285	18033.489412831717	4295.9175	0	0
7579	154.700285	18103.655578632497	1321.8639	0	16
7579	154.700285	18104.657878632497	2406.257	0	784
7579	154.700285	18105.660178632497	1030.1735	0	16
7579	154.700285	18106.662478632497	833.8656	0	16
7579	154.700285	18110.671678632494	2580.1184	0	0
7579	154.700285	18112.676278632494	226.67769	0	0
7579	154.700285	18115.683178632495	241.49402	0	0
7579	154.700285	18116.685478632495	25.341675	0	0
7579	154.700285	18123.659851210625	991.2748	0	16
7579	154.700285	18124.662151210625	471.8868	0	16
7579	154.700285	18125.664451210625	767.0212	0	16
7579	154.700285	18127.669051210625	1010.7671	0	16
7579	154.700285	18128.671351210625	1316.6383	0	16
7579	154.700285	18129.673651210625	2807.8235	0	16
7579	154.700285	18130.675951210625	1067.9578	0	16
7579	154.700285	18131.678251210626	822.13855	0	16
7579	154.700285	18136.689751210622	202.2738	0	0
7579	154.700285	18138.694351210623	2227.607	0	0
7579	154.700285	18139.696651210623	53.392666	0	0
7579	154.700285	18167.417538057187	978.83655	0	0
7579	154.700285	18169.985841126385	1672.0286	0	16
7579	154.700285	18170.988141126385	3963.96	1	816
7579	154.700285	18171.99044112638	2339.1016	1	48
7579	154.700285	18172.99274112638	3166.0447	1	48
7579	154.700285	18173.99504112638	1738.6445	0	16
7579	154.700285	18174.433638057188	3414.3848	0	784
7579	154.700285	18174.997341126385	1786.9374	0	16
7579	154.700285	18175.435938057188	1461.0455	0	16
7579	154.700285	18175.999641126386	1479.2628	0	16
7579	154.700285	18176.438238057188	1196.8035	0	16
7579	154.700285	18177.440538057188	920.3044	0	16
7579	154.700285	18179.445138057188	1260.4268	0	0
7579	154.700285	18180.44743805719	1282.5781	0	0
7579	154.700285	18183.015741126383	1401.533	0	0
7579	154.700285	18185.020341126383	26.935238	0	0
7579	154.700285	18185.458938057185	1312.7338	0	0
7579	154.700285	18186.022641126383	14.072256	0	0
7579	154.700285	18192.86282089985	413.36728	0	0
7579	154.700285	18192.86282089985	1085.9197	0	0
7579	154.700285	18195.86972089985	579.1476	0	16
7579	154.700285	18195.86972089985	1045.1877	0	16
7579	154.700285	18196.850767809792	14.929791	0	0
7579	154.700285	18196.872020899846	1059.9137	0	16
7579	154.700285	18197.853067809792	81.63903	0	0
7579	154.700285	18197.874320899846	314.22345	0	16
7579	154.700285	18197.874320899846	1183.089	0	784
7579	154.700285	18198.876620899846	860.1417	0	16
7579	154.700285	18199.857667809792	359.38486	0	16
7579	154.700285	18199.878920899846	743.7103	0	16
7579	154.700285	18200.859967809793	1132.8984	0	16
7579	154.700285	18200.88122089985	813.1673	0	16
7579	154.700285	18200.88122089985	118.7049	0	16
7579	154.700285	18202.88582089985	1184.3851	0	16
7579	154.700285	18202.88582089985	465.84103	0	16
7579	154.700285	18203.888120899846	529.51276	0	16
7579	154.700285	18203.888120899846	325.63165	0	16
7579	154.700285	18204.869167809793	2484.096	0	784
7579	154.700285	18205.87146780979	2363.4146	0	16
7579	154.700285	18206.87376780979	1318.1128	0	16
7579	154.700285	18207.876067809793	1638.1378	0	16
7579	154.700285	18210.882967809794	539.4386	0	0
7579	154.700285	18213.88986780979	2035.1111	0	0
7579	154.700285	18217.899067809794	17.332813	0	0
7579	154.700285	18339.3792540125	186.43294	0	16
7579	154.700285	18340.3815540125	331.11356	0	16
7579	154.700285	18341.30258675271	176.77557	0	16
7579	154.700285	18341.30258675271	1169.8688	0	16
7579	154.700285	18342.3861540125	1911.973	0	16
7579	154.700285	18344.30948675271	660.68225	0	16
7579	154.700285	18344.3907540125	956.0982	0	16
7579	154.700285	18345.3930540125	1001.0422	0	16
7579	154.700285	18346.314086752707	163.08008	0	16
7579	154.700285	18346.314086752707	906.5716	0	16
7579	154.700285	18346.3953540125	1295.6448	0	16
7579	154.700285	18347.316386752707	250.12703	0	16
7579	154.700285	18348.318686752707	885.5799	0	16
7579	154.700285	18348.318686752707	1475.3727	0	16
7579	154.700285	18348.399954012497	1738.7347	0	784
7579	154.700285	18350.32328675271	584.39594	0	16
7579	154.700285	18351.32558675271	511.47922	0	16
7579	154.700285	18351.32558675271	277.54886	0	16
7579	154.700285	18352.4091540125	346.33963	0	16
7579	154.700285	18353.330186752708	266.64328	0	16
7579	154.700285	18353.330186752708	1167.1813	0	16
7579	154.700285	18354.332486752708	178.6793	0	16
7579	154.700285	18359.34398675271	14.451078	0	0
7579	154.700285	18515.64288135357	628.2571	0	0
7579	154.700285	18515.64288135357	25.9556	0	0
7579	154.700285	18516.64518135357	68.04232	0	0
7579	154.700285	18516.64518135357	1891.9373	0	0
7579	154.700285	18521.656681353572	689.5442	0	16
7579	154.700285	18521.656681353572	323.62042	0	16
7579	154.700285	18522.658981353572	751.198	0	16
7579	154.700285	18523.661281353572	805.81683	0	16
7579	154.700285	18523.661281353572	576.8338	0	16
7579	154.700285	18524.663581353572	742.3416	0	16
7579	154.700285	18526.668181353572	579.9127	0	16
7579	154.700285	18526.668181353572	55.109497	0	16
7579	154.700285	18527.670481353573	737.1276	0	16
7579	154.700285	18527.670481353573	458.02805	0	16
7579	154.700285	18528.672781353573	264.96313	0	16
7579	154.700285	18528.672781353573	342.18127	0	16
7579	154.700285	18536.43946845844	12.87935	0	0
7579	154.700285	18538.44406845844	241.62115	0	0
7579	154.700285	18543.45556845844	1181.5283	0	16
7579	154.700285	18544.45786845844	1246.6973	0	16
7579	154.700285	18545.46016845844	2659.2615	0	784
7579	154.700285	18546.46246845844	2174.677	0	16
7579	154.700285	18547.46476845844	978.2066	0	16
7579	154.700285	18550.471668458442	598.0584	0	0
7579	154.700285	18552.476268458442	385.30432	0	0
7579	154.700285	18555.483168458442	66.56248	0	0
7579	154.700285	18659.86296983732	124.935135	0	0
7579	154.700285	18663.87216983732	1731.5898	0	16
7579	154.700285	18664.87446983732	1836.6411	0	16
7579	154.700285	18665.87676983732	880.78375	0	16
7579	154.700285	18666.87906983732	2032.1318	0	16
7579	154.700285	18667.88136983732	2691.9224	0	784
7579	154.700285	18670.88826983732	1320.8677	0	0
7579	154.700285	18671.89056983732	1500.0764	0	0
7579	154.700285	18676.76337064647	864.33344	0	0
7579	154.700285	18676.90206983732	691.7699	0	0
7579	154.700285	18681.77487064647	1488.0603	0	0
7579	154.700285	18683.77947064647	1565.4121	0	0
7579	154.700285	18684.78177064647	1029.4641	0	0
7579	154.700285	18686.78637064647	896.6019	0	0
7579	154.700285	18689.79327064647	1325.3337	0	784
7579	154.700285	18690.79557064647	1105.3296	0	16
7579	154.700285	18691.79787064647	1062.4358	0	16
7579	154.700285	18696.80937064647	10.66341	0	0
7579	154.700285	18706.46354648818	1276.1638	0	16
7579	154.700285	18707.46584648818	2002.6877	0	16
7579	154.700285	18708.46814648818	818.0181	0	16
7579	154.700285	18712.47734648818	1254.9598	0	0
7579	154.700285	18714.48194648818	992.1772	0	0
7579	154.700285	18820.48633474836	23.967852	0	0
7579	154.700285	18821.48863474836	63.737	0	0
7579	154.700285	18824.49553474836	394.5073	0	0
7579	154.700285	18825.49783474836	551.26904	0	0
7579	154.700285	18825.49783474836	508.97607	0	0
7579	154.700285	18827.50243474836	791.89844	0	16
7579	154.700285	18827.50243474836	152.98032	0	16
7579	154.700285	18828.50473474836	783.46936	0	16
7579	154.700285	18829.50703474836	809.00446	0	16
7579	154.700285	18829.50703474836	119.703865	0	16
7579	154.700285	18830.50933474836	733.4478	0	16
7579	154.700285	18830.50933474836	22.671457	0	16
7579	154.700285	18832.51393474836	498.9328	0	0
7579	154.700285	18833.51623474836	377.74292	0	0
7579	154.700285	18836.523134748357	121.469406	0	0
7579	154.700285	18836.523134748357	1215.6406	0	0
7579	154.700285	18839.530034748357	26.379332	0	0
7579	154.700285	18841.522507746406	29.515417	0	0
7579	154.700285	18846.534007746406	678.865	0	0
7579	154.700285	18846.534007746406	1306.2512	0	0
7579	154.700285	18848.538607746406	910.60516	0	16
7579	154.700285	18849.540907746406	1024.3068	0	784
7579	154.700285	18849.540907746406	962.62164	0	16
7579	154.700285	18850.543207746407	904.16736	0	16
7579	154.700285	18856.557007746404	228.82993	0	0
7579	154.700285	18856.557007746404	1536.925	0	0
7579	154.700285	18861.568507746404	18.078886	0	0
7579	154.700285	18977.200968005105	200.50438	0	0
7579	154.700285	18978.2032680051	367.72394	0	0
7579	154.700285	18980.2078680051	823.7205	0	0
7579	154.700285	18980.2078680051	647.76227	0	0
7579	154.700285	18982.212468005102	1200.7617	0	16
7579	154.700285	18982.212468005102	1002.9142	0	16
7579	154.700285	18983.214768005102	1262.9371	0	784
7579	154.700285	18983.689552984644	42.681538	0	0
7579	154.700285	18984.217068005102	779.22455	0	16
7579	154.700285	18984.691852984644	114.48534	0	0
7579	154.700285	18986.221668005102	971.15753	0	0
7579	154.700285	18986.221668005102	461.8834	0	0
7579	154.700285	18987.371031379218	17.853048	0	0
7579	154.700285	18988.373331379218	47.8875	0	0
7579	154.700285	18989.703352984645	1817.769	0	16
7579	154.700285	18990.230868005103	439.53928	0	0
7579	154.700285	18990.705652984645	2403.0244	0	784
7579	154.700285	18991.70795298464	1051.8674	0	16
7579	154.700285	18992.2354680051	122.83471	0	0
7579	154.700285	18992.2354680051	2441.2422	0	0
7579	154.700285	18992.71025298464	924.20215	0	16
7579	154.700285	18993.2377680051	74.19749	0	0
7579	154.700285	18993.2377680051	3328.7998	0	0
7579	154.700285	18993.38483137922	541.2849	0	0
7579	154.700285	18993.712552984645	1544.2567	0	16
7579	154.700285	18994.38713137922	807.3815	0	0
7579	154.700285	18994.38713137922	623.38043	0	0
7579	154.700285	18994.714852984645	3196.0405	0	784
7579	154.700285	18995.242368005103	24.113169	0	0
7579	154.700285	18995.717152984646	871.4317	0	16
7579	154.700285	18996.39173137922	452.3483	0	0
7579	154.700285	19000.40093137922	309.43384	0	0
7579	154.700285	19000.40093137922	414.2672	0	0
7579	154.700285	19000.728652984642	304.9124	0	0
7579	154.700285	19001.730952984642	115.51743	0	0
7579	154.700285	19002.405531379216	154.06754	0	0
7579	154.700285	19004.42860980198	758.982	0	16
7579	154.700285	19005.412431379216	38.51993	0	0
7579	154.700285	19005.412431379216	778.2099	0	16
7579	154.700285	19006.43320980198	1024.2397	0	16
7579	154.700285	19007.417031379216	12.518451	0	0
7579	154.700285	19007.43550980198	1566.4495	0	784
7579	154.700285	19008.43780980198	1279.2782	0	16
7579	154.700285	19010.44240980198	950.2818	0	0
7579	154.700285	19011.44470980198	791.2133	0	0
7579	154.700285	19014.45160980198	507.96402	0	0
7579	154.700285	19016.45620980198	159.2005	0	0
7579	154.700285	19018.46080980198	43.035904	0	0
7579	154.700285	19019.46310980198	36.93959	0	0
7579	154.700285	19020.64238872125	771.59796	0	0
7579	154.700285	19023.649288721248	541.37897	0	16
7579	154.700285	19024.651588721248	1132.5248	0	16
7579	154.700285	19025.65388872125	2622.0005	0	784
7579	154.700285	19026.656188721252	1073.9556	0	16
7579	154.700285	19030.66538872125	483.39368	0	0
7579	154.700285	19035.67688872125	55.962597	0	0
7579	154.700285	19036.67918872125	23.414047	0	0
7579	154.700285	19059.143624657143	70.264244	0	0
7579	154.700285	19061.148224657143	193.4613	0	0
7579	154.700285	19063.152824657143	844.5735	0	0
7579	154.700285	19065.157424657144	813.882	0	784
7579	154.700285	19066.159724657144	504.01898	0	16
7579	154.700285	19067.162024657144	667.34534	0	16
7579	154.700285	19070.168924657144	508.02924	0	0
7579	154.700285	19072.173524657144	235.1422	0	0
7579	154.700285	19075.18042465714	1525.6486	0	0
7579	154.700285	19078.18732465714	13.435202	0	0
7579	154.700285	19153.56919467893	101.239555	0	0
7579	154.700285	19153.56919467893	90.90419	0	0
7579	154.700285	19154.57149467893	167.7807	0	0
7579	154.700285	19154.57149467893	963.62177	0	0
7579	154.700285	19158.580694678927	562.0421	0	0
7579	154.700285	19158.580694678927	549.30524	0	0
7579	154.700285	19159.58299467893	472.6766	0	0
7579	154.700285	19161.587594678927	541.8069	0	0
7579	154.700285	19161.587594678927	96.25405	0	0
7579	154.700285	19165.59679467893	211.16995	0	0
7579	154.700285	19165.59679467893	780.3943	0	0
7579	154.700285	19166.599094678928	146.37614	0	0
7579	154.700285	19186.74033577375	33.50864	0	0
7579	154.700285	19188.74493577375	199.38403	0	0
7579	154.700285	19188.74493577375	11.317967	0	0
7579	154.700285	19190.74953577375	593.6172	0	0
7579	154.700285	19193.75643577375	1255.9506	0	16
7579	154.700285	19194.75873577375	1342.0417	0	16
7579	154.700285	19195.76103577375	633.5968	0	16
7579	154.700285	19197.76563577375	1057.8213	0	16
7579	154.700285	19198.76793577375	1314.0388	0	16
7579	154.700285	19199.77023577375	662.6051	0	16
7579	154.700285	19203.779435773748	22.505615	0	0
7579	154.700285	19203.779435773748	142.2979	0	0
7579	154.700285	19207.788635773748	15.727785	0	0
7579	154.700285	19266.55928102594	183.51837	0	0
7579	154.700285	19267.561581025944	252.34515	0	0
7579	154.700285	19269.789241935003	1013.331	0	0
7579	154.700285	19270.791541935003	901.9895	0	0
7579	154.700285	19272.57308102594	423.80896	0	16
7579	154.700285	19272.796141935003	1942.2428	0	16
7579	154.700285	19273.57538102594	2316.7515	0	16
7579	154.700285	19273.798441935003	1392.9044	0	16
7579	154.700285	19274.57768102594	1345.873	0	16
7579	154.700285	19274.800741935003	1714.4764	0	16
7579	154.700285	19275.803041935003	3175.3901	0	784
7579	154.700285	19276.58228102594	4119.6504	0	0
7579	154.700285	19277.58458102594	1925.4236	0	0
7579	154.700285	19279.58918102594	551.7628	0	0
7579	154.700285	19281.593781025942	2432.5435	0	0
7579	154.700285	19281.816841935004	456.34634	0	0
7579	154.700285	19284.823741935	104.658485	0	0
7579	154.700285	19285.826041935004	59.304077	0	0
7579	154.700285	19286.605281025943	33.38809	0	0
7579	154.700285	19331.519345151148	63.367615	0	0
7579	154.700285	19331.519345151148	1712.4022	0	0
7579	154.700285	19332.52164515115	140.08122	0	0
7579	154.700285	19334.526245151148	422.5407	0	0
7579	154.700285	19334.526245151148	1006.1607	0	0
7579	154.700285	19337.53314515115	911.01166	0	16
7579	154.700285	19337.53314515115	143.54373	0	16
7579	154.700285	19338.53544515115	979.4233	0	784
7579	154.700285	19339.53774515115	974.7884	0	16
7579	154.700285	19340.54004515115	716.0458	0	16
7579	154.700285	19340.54004515115	904.12537	0	16
7579	154.700285	19343.54694515115	497.9921	0	0
7579	154.700285	19343.54694515115	574.9652	0	0
7579	154.700285	19345.55154515115	255.96211	0	0
7579	154.700285	19345.55154515115	52.406765	0	0
7579	154.700285	19473.73378537833	124.97026	0	0
7579	154.700285	19476.74068537833	328.6693	0	16
7579	154.700285	19476.74068537833	200.81483	0	16
7579	154.700285	19477.742985378332	355.3125	0	16
7579	154.700285	19477.742985378332	64.12592	0	16
7579	154.700285	19478.745285378332	355.5462	0	16
7579	154.700285	19478.745285378332	19.371172	0	16
7579	154.700285	19484.75908537833	96.19147	0	0
7579	154.700285	19484.75908537833	12.906873	0	0
7579	154.700285	19503.72467532453	1859.3113	0	784
7579	154.700285	19504.72697532453	1277.4572	0	16
7579	154.700285	19505.72927532453	1158.2694	0	16
7579	154.700285	19508.73617532453	778.9435	0	0
7579	154.700285	19510.74077532453	1468.7557	0	16
7579	154.700285	19511.74307532453	2230.8433	0	784
7579	154.700285	19512.74537532453	608.46027	0	16
7579	154.700285	19513.747675324532	1511.3179	0	16
7579	154.700285	19518.75917532453	1266.8535	0	0
7579	154.700285	19520.76377532453	863.19055	0	0
7579	154.700285	19522.76837532453	23.917946	0	0
7579	154.700285	19562.832889091667	17.375828	0	0
7579	154.700285	19566.842089091668	928.9644	0	0
7579	154.700285	19569.848989091668	1159.8463	0	784
7579	154.700285	19570.851289091668	843.61145	0	16
7579	154.700285	19571.85358909167	813.8855	0	16
7579	154.700285	19572.85588909167	746.9561	0	16
7579	154.700285	19575.86278909167	1750.5732	0	0
7579	154.700285	19578.869689091665	148.8673	0	0
7579	154.700285	19581.876589091666	35.345528	0	0
7579	154.700285	19714.150988768542	1482.724	0	784
7579	154.700285	19715.153288768543	661.5612	0	16
7579	154.700285	19716.155588768543	677.16516	0	16
7579	154.700285	19718.160188768543	735.7725	0	16
7579	154.700285	19719.162488768543	1742.2887	0	16
7579	154.700285	19720.164788768543	1023.33514	0	16
7579	154.700285	19721.167088768543	1365.3867	0	16
7579	154.700285	19722.169388768543	1287.1508	0	16
7579	154.700285	19723.171688768543	1010.2248	0	16
7579	154.700285	19724.173988768543	1688.8206	0	16
7579	154.700285	19726.17858876854	991.57184	0	0
7579	154.700285	19730.18778876854	108.37358	0	0
7579	154.700285	19736.864639149866	20.804157	0	0
7579	154.700285	19739.871539149866	246.82536	0	16
7579	154.700285	19739.871539149866	832.84454	0	16
7579	154.700285	19740.873839149866	406.19565	0	16
7579	154.700285	19740.873839149866	221.63306	0	16
7579	154.700285	19741.876139149867	1182.9541	0	16
7579	154.700285	19744.883039149867	1007.0438	0	16
7579	154.700285	19744.883039149867	33.543247	0	0
7579	154.700285	19745.885339149867	1018.8387	0	16
7579	154.700285	19746.887639149867	960.4598	0	16
7579	154.700285	19746.887639149867	321.17725	0	16
7579	154.700285	19748.892239149867	705.7057	0	0
7579	154.700285	19748.892239149867	102.446625	0	0
7579	154.700285	19749.894539149867	609.31384	0	0
7579	154.700285	19751.899139149864	294.398	0	0
7579	154.700285	19751.899139149864	741.6192	0	0
7579	154.700285	19753.903739149864	42.438522	0	0
7579	154.700285	19753.903739149864	129.75487	0	0
7579	154.700285	19757.687567206136	1686.1716	0	0
7579	154.700285	19761.256727398708	2335.772	0	0
7579	154.700285	19761.696767206133	820.5779	0	16
7579	154.700285	19762.699067206133	993.3664	0	16
7579	154.700285	19763.701367206137	1613.0582	0	784
7579	154.700285	19764.703667206133	993.89856	0	16
7579	154.700285	19765.26592739871	1031.1089	0	0
7579	154.700285	19765.705967206133	838.18744	0	16
7579	154.700285	19766.708267206137	1230.3252	0	16
7579	154.700285	19767.27052739871	3171.991	0	784
7579	154.700285	19767.710567206133	855.5411	0	16
7579	154.700285	19768.27282739871	3055.1128	0	16
7579	154.700285	19768.712867206134	1232.6528	0	16
7579	154.700285	19769.27512739871	2672.5552	0	16
7579	154.700285	19770.27742739871	2845.0063	0	16
7579	154.700285	19771.27972739871	2501.9067	0	16
7579	154.700285	19773.724367206134	704.06946	0	0
7579	154.700285	19774.28662739871	3326.3787	0	0
7579	154.700285	19774.726667206134	1540.9637	0	0
7579	154.700285	19775.72896720613	28.914434	0	0
7579	154.700285	19777.293527398706	375.6438	0	0
7579	154.700285	19780.30042739871	65.57298	0	0
7579	154.700285	19782.30502739871	19.73069	0	0
7579	154.700285	19783.30732739871	10.297696	0	0
7579	154.700285	19787.210451533752	2592.778	0	0
7579	154.700285	19790.217351533753	1319.9244	0	16
7579	154.700285	19791.219651533753	2729.6199	0	16
7579	154.700285	19792.22195153375	2043.6473	0	16
7579	154.700285	19793.224251533753	2820.365	0	784
7579	154.700285	19794.226551533753	453.21533	0	16
7579	154.700285	19796.231151533753	1220.9274	0	0
7579	154.700285	19801.24265153375	158.22093	0	0
7579	154.700285	19803.247251533754	46.99791	0	0
7579	154.700285	19856.1431958625	191.53366	0	0
7579	154.700285	19856.1431958625	588.7128	0	0
7579	154.700285	19858.1477958625	369.7508	0	0
7579	154.700285	19858.1477958625	119.72293	0	0
7579	154.700285	19860.1523958625	487.16296	0	16
7579	154.700285	19860.1523958625	244.69537	0	16
7579	154.700285	19861.1546958625	362.04187	0	16
7579	154.700285	19861.1546958625	495.919	0	16
7579	154.700285	19862.1569958625	217.63141	0	16
7579	154.700285	19862.1569958625	470.35782	0	16
7579	154.700285	19863.1592958625	718.79675	0	16
7579	154.700285	19866.1661958625	207.72043	0	0
7579	154.700285	19866.1661958625	427.1013	0	0
7579	154.700285	19870.175395862498	41.470497	0	0
7579	154.700285	19870.175395862498	953.6142	0	0
7579	154.700285	19963.34053883125	742.67004	0	0
7579	154.700285	19967.34973883125	941.38556	0	784
7579	154.700285	19968.35203883125	609.05493	0	16
7579	154.700285	19969.35433883125	911.753	0	16
7579	154.700285	19970.35663883125	905.698	0	16
7579	154.700285	19971.35893883125	1328.5721	0	784
7579	154.700285	19971.36027287143	14.466251	0	0
7579	154.700285	19974.36583883125	563.5606	0	0
7579	154.700285	19974.36717287143	195.26222	0	0
7579	154.700285	19976.370438831247	279.2797	0	0
7579	154.700285	19976.37177287143	439.05765	0	0
7579	154.700285	19977.372738831247	326.20358	0	0
7579	154.700285	19977.37407287143	991.0873	0	0
7579	154.700285	19979.377338831247	108.9679	0	16
7579	154.700285	19979.37867287143	1068.0718	0	16
7579	154.700285	19980.379638831248	102.43011	0	16
7579	154.700285	19980.38097287143	1698.1422	0	784
7579	154.700285	19980.9287112132	23.080927	0	0
7579	154.700285	19981.381938831248	27.880716	0	16
7579	154.700285	19981.38327287143	543.21625	0	16
7579	154.700285	19981.9310112132	65.003044	0	0
7579	154.700285	19984.39017287143	1107.6344	0	0
7579	154.700285	19984.873142030938	111.35297	0	0
7579	154.700285	19984.9379112132	475.10907	0	0
7579	154.700285	19987.880042030938	541.59485	0	16
7579	154.700285	19987.9448112132	1117.9889	0	16
7579	154.700285	19988.9471112132	515.842	0	16
7579	154.700285	19988.9471112132	1236.4364	0	16
7579	154.700285	19989.9494112132	768.9894	0	16
7579	154.700285	19990.88694203094	1274.438	0	16
7579	154.700285	19990.9517112132	1206.4891	0	16
7579	154.700285	19991.88924203094	3096.7031	0	784
7579	154.700285	19991.9540112132	1075.899	0	16
7579	154.700285	19992.89154203094	1592.9768	0	16
7579	154.700285	19993.89384203094	1375.3228	0	16
7579	154.700285	19993.958611213202	720.41766	0	16
7579	154.700285	19993.958611213202	304.5268	0	16
7579	154.700285	19995.898442030935	1033.0345	0	16
7579	154.700285	19996.900742030935	1167.8185	0	16
7579	154.700285	19996.9655112132	513.1097	0	16
7579	154.700285	19996.9655112132	267.48587	0	16
7579	154.700285	19997.903042030935	1434.5771	0	784
7579	154.700285	19998.9701112132	110.46503	0	0
7579	154.700285	19998.9701112132	557.3146	0	16
7579	154.700285	20000.9747112132	38.95436	0	0
7579	154.700285	20000.9747112132	79.01293	0	0
7579	154.700285	20002.914542030936	76.194786	0	0
7579	154.700285	20003.916842030936	44.405552	0	0
7579	154.700285	20217.480255758335	155.14096	0	0
7579	154.700285	20217.480255758335	93.18654	0	0
7579	154.700285	20222.491755758336	744.8747	0	16
7579	154.700285	20222.491755758336	175.32405	0	16
7579	154.700285	20223.494055758336	833.9146	0	16
7579	154.700285	20223.494055758336	490.9391	0	16
7579	154.700285	20224.496355758336	864.121	0	784
7579	154.700285	20224.496355758336	339.75266	0	16
7579	154.700285	20225.498655758336	834.3274	0	16
7579	154.700285	20225.498655758336	488.35782	0	16
7579	154.700285	20227.503255758336	643.0614	0	0
7579	154.700285	20227.503255758336	355.09885	0	0
7579	154.700285	20228.505555758336	168.67458	0	0
7579	154.700285	20228.505555758336	518.0067	0	0
7579	154.700285	20233.517055758333	85.101685	0	0
7579	154.700285	20233.517055758333	2675.2075	0	0
7579	154.700285	20274.18546828849	43.25943	0	0
7579	154.700285	20274.18546828849	507.35208	0	0
7579	154.700285	20280.199268288492	805.6819	0	16
7579	154.700285	20280.199268288492	893.98584	0	16
7579	154.700285	20281.201568288496	903.5955	0	16
7579	154.700285	20281.201568288496	666.23346	0	16
7579	154.700285	20282.203868288492	938.00226	0	784
7579	154.700285	20282.203868288492	19.160604	0	0
7579	154.700285	20283.206168288492	907.2914	0	16
7579	154.700285	20283.206168288492	338.73105	0	16
7579	154.700285	20284.208468288492	26.179462	0	0
7579	154.700285	20284.208468288492	822.3482	0	16
7579	154.700285	20289.219968288493	1151.9181	0	0
7579	154.700285	20289.219968288493	220.25598	0	0
7579	154.700285	20291.224568288493	93.90618	0	0
7579	154.700285	20291.224568288493	640.5644	0	0
7579	154.700285	20339.365441175	59.073498	0	0
7579	154.700285	20343.374641175	1175.9271	0	0
7579	154.700285	20346.381541175	860.5362	0	16
7579	154.700285	20347.383841175	823.41705	0	16
7579	154.700285	20348.386141175	800.6728	0	16
7579	154.700285	20350.390741175	625.9096	0	0
7579	154.700285	20351.393041175	1006.9824	0	0
7579	154.700285	20355.402241174997	134.37535	0	0
7579	154.700285	20356.404541174998	112.79116	0	0
7579	154.700285	20359.411441174998	18.268595	0	0
7579	154.700285	20360.413741174998	10.144795	0	0
7579	154.700285	20387.132453675	338.7926	0	0
7579	154.700285	20389.137053675	1409.1508	0	0
7579	154.700285	20391.141653675	1567.5458	0	16
7579	154.700285	20392.143953675	2319.5115	0	784
7579	154.700285	20393.146253675	926.70715	0	16
7579	154.700285	20397.155453675	614.58136	0	0
7579	154.700285	20402.166953674998	1839.9731	0	0
7579	154.700285	20404.171553674998	21.012472	0	0
7579	154.700285	20405.173853674998	11.685163	0	0
7579	154.700285	20448.22123225812	17.218231	0	0
7579	154.700285	20451.488028937812	1061.1062	0	16
7579	154.700285	20452.490328937813	1427.5807	0	16
7579	154.700285	20453.492628937813	1571.2174	0	784
7579	154.700285	20454.235032258122	798.6403	0	16
7579	154.700285	20454.494928937813	1096.382	0	16
7579	154.700285	20455.237332258122	867.04315	0	16
7579	154.700285	20455.497228937813	920.1736	0	16
7579	154.700285	20456.239632258123	672.0177	0	16
7579	154.700285	20457.241932258123	1242.226	0	16
7579	154.700285	20458.244232258123	1270.4569	0	784
7579	154.700285	20458.421378937812	19.011852	0	0
7579	154.700285	20459.246532258123	1049.1598	0	16
7579	154.700285	20459.423678937812	315.77792	0	0
7579	154.700285	20459.50642893781	2605.2034	0	0
7579	154.700285	20460.425978937812	128.04759	0	0
7579	154.700285	20460.50872893781	318.07333	0	0
7579	154.700285	20461.251132258123	786.69403	0	0
7579	154.700285	20462.430578937812	804.76166	0	0
7579	154.700285	20462.51332893781	258.39026	0	0
7579	154.700285	20464.435178937812	1368.5559	0	0
7579	154.700285	20464.51792893781	79.55597	0	0
7579	154.700285	20466.439778937813	1508.6986	0	784
7579	154.700285	20466.52252893781	16.52596	0	0
7579	154.700285	20467.442078937813	1404.5771	0	16
7579	154.700285	20468.444378937813	1146.4493	0	16
7579	154.700285	20469.26953225812	27.531103	0	0
7579	154.700285	20469.446678937813	1053.4683	0	16
7579	154.700285	20470.448978937813	1061.071	0	16
7579	154.700285	20475.873366633125	366.40314	0	0
7579	154.700285	20477.46507893781	4931.4185	0	0
7579	154.700285	20478.880266633125	693.1973	0	0
7579	154.700285	20480.884866633125	1508.459	0	16
7579	154.700285	20481.887166633125	1176.5571	0	16
7579	154.700285	20482.889466633125	1337.0414	0	16
7579	154.700285	20486.898666633122	1222.4374	0	0
7579	154.700285	20487.900966633122	1145.5592	0	0
7579	154.700285	20491.910166633123	2200.788	0	0
7579	154.700285	20700.297021515937	14.708462	0	0
7579	154.700285	20702.301621515937	639.4225	0	0
7579	154.700285	20702.301621515937	101.39566	0	0
7579	154.700285	20708.315421515937	1048.789	0	16
7579	154.700285	20708.315421515937	1061.055	0	16
7579	154.700285	20709.317721515938	1113.021	0	784
7579	154.700285	20709.317721515938	420.36896	0	16
7579	154.700285	20710.320021515938	1100.4939	0	16
7579	154.700285	20710.320021515938	376.307	0	16
7579	154.700285	20712.324621515938	655.02765	0	16
7579	154.700285	20713.326921515938	733.339	0	16
7579	154.700285	20714.329221515934	422.31287	0	16
7579	154.700285	20714.329221515934	573.8867	0	16
7579	154.700285	20731.34599830165	17.484364	0	16
7579	154.700285	20732.34829830165	51.011387	0	16
7579	154.700285	20732.34829830165	2051.9663	0	0
7579	154.700285	20733.293831286355	958.9905	0	0
7579	154.700285	20733.293831286355	365.62564	0	16
7579	154.700285	20733.35059830165	120.531876	0	16
7579	154.700285	20733.35059830165	742.4552	0	0
7579	154.700285	20735.298431286355	1076.2766	0	16
7579	154.700285	20736.300731286356	1534.2291	0	16
7579	154.700285	20736.300731286356	1457.444	0	16
7579	154.700285	20737.30303128636	1441.0403	0	16
7579	154.700285	20737.30303128636	1560.5793	0	784
7579	154.700285	20737.35979830165	870.57935	0	16
7579	154.700285	20737.35979830165	161.59503	0	16
7579	154.700285	20738.30533128636	857.4819	0	16
7579	154.700285	20739.36439830165	1152.902	0	16
7579	154.700285	20740.309931286356	960.2698	0	16
7579	154.700285	20740.309931286356	763.43286	0	16
7579	154.700285	20740.366698301652	267.04932	0	16
7579	154.700285	20740.366698301652	1323.0795	0	16
7579	154.700285	20741.368998301652	381.2436	0	16
7579	154.700285	20741.368998301652	1308.188	0	16
7579	154.700285	20743.373598301652	1057.0798	0	0
7579	154.700285	20743.373598301652	341.13684	0	0
7579	154.700285	20744.375898301652	871.7407	0	0
7579	154.700285	20744.375898301652	349.58698	0	0
7579	154.700285	20746.38049830165	508.24982	0	0
7579	154.700285	20747.326031286357	1243.986	0	0
7579	154.700285	20747.326031286357	67.298706	0	0
7579	154.700285	20747.808360062394	65.730995	0	0
7579	154.700285	20747.808360062394	1204.4033	0	0
7579	154.700285	20750.815260062394	346.69205	0	0
7579	154.700285	20750.815260062394	930.06744	0	0
7579	154.700285	20752.39429830165	35.661446	0	0
7579	154.700285	20753.39659830165	20.116688	0	0
7579	154.700285	20753.822160062395	683.6292	0	16
7579	154.700285	20753.822160062395	621.8682	0	16
7579	154.700285	20754.824460062395	258.74506	0	16
7579	154.700285	20754.824460062395	726.1377	0	16
7579	154.700285	20755.826760062395	718.5929	0	16
7579	154.700285	20755.826760062395	49.47819	0	16
7579	154.700285	20757.831360062395	581.66125	0	0
7579	154.700285	20757.831360062395	427.50534	0	0
7579	154.700285	20760.838260062395	280.37656	0	0
7579	154.700285	20760.838260062395	91.53024	0	0
7579	154.700285	20765.849760062396	2095.5688	0	0
7579	154.700285	20765.849760062396	33.841454	0	0
7579	154.700285	20840.292901712855	1015.6726	0	0
7579	154.700285	20842.297501712856	1437.0381	0	0
7579	154.700285	20845.304401712856	1050.7992	0	0
7579	154.700285	20847.309001712856	1588.9194	0	16
7579	154.700285	20848.311301712856	2281.1091	0	16
7579	154.700285	20849.313601712856	2502.3462	0	16
7579	154.700285	20850.315901712853	3668.616	0	784
7579	154.700285	20852.320501712853	1172.2722	0	0
7579	154.700285	20853.322801712853	1317.999	0	0
7579	154.700285	20930.5559193675	1971.3307	0	0
7579	154.700285	20932.5605193675	1175.1567	0	16
7579	154.700285	20933.5628193675	1407.5007	0	784
7579	154.700285	20934.5651193675	1003.5608	0	16
7579	154.700285	20935.5674193675	1288.5132	0	16
7579	154.700285	20940.578919367497	1159.5747	0	0
7579	154.700285	20942.583519367498	1293.5045	0	0
7579	154.700285	21101.206956353573	21.12543	0	0
7579	154.700285	21102.270494451204	1084.1046	0	0
7579	154.700285	21106.218456353574	832.95074	0	16
7579	154.700285	21106.279694451205	543.8465	0	16
7579	154.700285	21107.281994451205	2963.5894	0	784
7579	154.700285	21108.223056353574	676.7107	0	16
7579	154.700285	21108.284294451205	945.1212	0	16
7579	154.700285	21110.227656353574	2420.9136	0	16
7579	154.700285	21110.288894451205	925.37177	0	16
7579	154.700285	21111.229956353574	1858.1538	0	16
7579	154.700285	21111.291194451205	1051.6272	0	16
7579	154.700285	21112.232256353574	2460.764	0	784
7579	154.700285	21112.293494451205	921.23926	0	16
7579	154.700285	21115.239156353575	1028.1783	0	0
7579	154.700285	21117.304994451202	963.1951	0	0
7579	154.700285	21121.25295635357	1054.2627	0	0
7579	154.700285	21123.257556353572	33.937267	0	784
7579	154.700285	21123.318794451203	19.206888	0	16
7579	154.700285	21124.321094451203	10.630076	0	16
7579	154.700285	21125.262156353572	10.073115	0	16
7579	154.700285	21449.770726000937	166.36757	0	0
7579	154.700285	21450.77302600094	200.3643	0	0
7579	154.700285	21453.77992600094	391.68304	0	16
7579	154.700285	21454.782226000938	263.52783	0	16
7579	154.700285	21455.784526000938	771.2719	0	784
7579	154.700285	21458.79142600094	274.0027	0	0
7579	154.700285	21462.800626000935	1265.7809	0	0
7579	154.700285	21463.80292600094	752.0377	0	0
7579	154.700285	21517.05884161531	302.14407	0	0
7579	154.700285	21520.06574161531	1112.3934	0	16
7579	154.700285	21521.06804161531	1632.2993	0	784
7579	154.700285	21522.070341615312	1023.1921	0	16
7579	154.700285	21523.072641615312	829.05615	0	16
7579	154.700285	21524.074941615312	1416.8022	0	16
7579	154.700285	21525.077241615312	1099.8594	0	16
7579	154.700285	21528.084141615313	918.8733	0	16
7579	154.700285	21529.086441615313	388.13712	0	16
7579	154.700285	21530.088741615313	364.5887	0	16
7579	154.700285	21532.093341615313	976.83057	0	0
7579	154.700285	21636.83298749915	12.40126	0	0
7579	154.700285	21638.837587499154	93.07803	0	0
7579	154.700285	21638.837587499154	1342.6682	0	0
7579	154.700285	21642.84678749915	792.6925	0	0
7579	154.700285	21642.84678749915	2097.872	0	0
7579	154.700285	21643.84908749915	337.18976	0	0
7579	154.700285	21643.84908749915	1030.6918	0	0
7579	154.700285	21645.85368749915	1358.3398	0	16
7579	154.700285	21645.85368749915	555.832	0	16
7579	154.700285	21646.85598749915	1397.1434	0	784
7579	154.700285	21647.85828749915	1064.6674	0	16
7579	154.700285	21648.86058749915	1220.9406	0	16
7579	154.700285	21648.86058749915	637.6883	0	16
7579	154.700285	21651.867487499152	659.346	0	0
7579	154.700285	21657.881287499153	58.176434	0	0
7579	154.700285	21657.881287499153	64.28497	0	0
7579	154.700285	21658.883587499153	34.08596	0	0
7579	154.700285	21662.65394000312	49.588814	0	0
7579	154.700285	21666.663140003122	757.206	0	0
7579	154.700285	21668.667740003122	1777.3008	0	0
7579	154.700285	21670.672340003122	2504.054	0	784
7579	154.700285	21671.674640003122	1774.6562	0	16
7579	154.700285	21672.676940003123	2323.403	0	16
7579	154.700285	21674.681540003123	1374.6212	0	0
7579	154.700285	21675.683840003123	756.71375	0	0
7579	154.700285	21677.68844000312	806.58215	0	0
7579	154.700285	21678.69074000312	452.79944	0	0
7579	154.700285	21680.876533562605	402.46832	0	0
7579	154.700285	21682.69994000312	76.39606	0	0
7579	154.700285	21683.883433562605	546.9319	0	0
7579	154.700285	21686.890333562602	1460.8838	0	0
7579	154.700285	21688.894933562606	1108.0104	0	0
7579	154.700285	21689.897233562606	1593.3066	0	0
7579	154.700285	21691.901833562602	1746.0171	0	0
7579	154.700285	21697.915633562607	777.7161	0	0
7579	154.700285	21755.505417537683	1084.1686	0	0
7579	154.700285	21760.516917537683	981.00916	0	16
7579	154.700285	21761.519217537683	1459.1569	0	784
7579	154.700285	21762.52151753768	945.513	0	16
7579	154.700285	21763.52381753768	983.87634	0	16
7579	154.700285	21764.526117537684	1081.8304	0	16
7579	154.700285	21766.530717537684	1188.3649	0	0
7579	154.700285	21771.54221753768	203.56244	0	0
7579	154.700285	21864.29752810076	22.233496	0	0
7579	154.700285	21867.30442810076	210.66173	0	0
7579	154.700285	21869.30902810076	964.3863	0	0
7579	154.700285	21872.31592810076	670.9286	0	16
7579	154.700285	21873.31822810076	1001.8354	0	16
7579	154.700285	21874.32052810076	415.5646	0	16
7579	154.700285	21876.32512810076	2162.2292	0	784
7579	154.700285	21877.327428100758	804.1949	0	16
7579	154.700285	21878.329728100758	616.8009	0	16
7579	154.700285	21880.33432810076	253.30653	0	0
7579	154.700285	21884.34352810076	70.47618	0	0
7579	154.700285	21936.37894779942	613.10815	0	0
7579	154.700285	21939.38584779942	753.2027	0	16
7579	154.700285	21940.388147799422	1271.3801	0	16
7579	154.700285	21941.390447799422	1588.1923	0	16
7579	154.700285	21942.392747799422	1707.2458	0	784
7579	154.700285	21945.39964779942	1481.7819	0	16
7579	154.700285	21946.40194779942	748.1256	0	16
7579	154.700285	21947.40424779942	570.94745	0	16
7579	154.700285	21951.41344779942	100.87526	0	16
7579	154.700285	21952.41574779942	127.94524	0	16
7579	154.700285	21953.41804779942	36.75946	0	16
7579	154.700285	21966.40781679828	161.7028	0	0
7579	154.700285	21966.40781679828	1326.6573	0	0
7579	154.700285	21970.41701679828	149.41151	0	16
7579	154.700285	21970.41701679828	917.08704	0	16
7579	154.700285	21971.41931679828	1108.7223	0	16
7579	154.700285	21972.421616798278	915.3043	0	16
7579	154.700285	21973.423916798278	1301.6534	0	784
7579	154.700285	21973.423916798278	74.19128	0	0
7579	154.700285	21974.42621679828	976.92737	0	16
7579	154.700285	21975.42851679828	1172.5122	0	16
7579	154.700285	21975.42851679828	160.39523	0	16
7579	154.700285	21977.433116798282	842.6527	0	16
7579	154.700285	21977.433116798282	748.4383	0	16
7579	154.700285	21978.435416798282	662.2574	0	16
7579	154.700285	21978.435416798282	992.9173	0	16
7579	154.700285	21979.43771679828	795.3615	0	16
7579	154.700285	21979.43771679828	496.8236	0	16
7579	154.700285	21984.449216798283	63.75709	0	0
7579	154.700285	22039.292892191163	31.085384	0	16
7579	154.700285	22040.295192191163	105.791824	0	16
7579	154.700285	22041.297492191163	996.7389	0	16
7579	154.700285	22044.304392191163	1167.4618	0	0
7579	154.700285	22046.308992191163	1571.6125	0	16
7579	154.700285	22047.311292191163	775.1111	0	16
7579	154.700285	22048.313592191163	3282.4983	0	784
7579	154.700285	22049.315892191164	1612.3455	0	16
7579	154.700285	22051.320492191164	1043.3237	0	0
7579	154.700285	22052.32279219116	822.67114	0	0
7579	154.700285	22054.32739219116	520.2367	0	0
7579	154.700285	22058.33659219116	776.08527	0	0
7579	154.700285	22062.34579219116	12.87901	0	0
7579	154.700285	22188.531101486966	18.663189	0	0
7579	154.700285	22189.533401486966	47.113586	0	0
7579	154.700285	22189.533401486966	10.952243	0	0
7579	154.700285	22192.540301486966	300.9714	0	0
7579	154.700285	22192.540301486966	240.84917	0	0
7579	154.700285	22193.542601486966	440.45853	0	0
7579	154.700285	22193.542601486966	250.97037	0	0
7579	154.700285	22196.549501486967	752.9948	0	16
7579	154.700285	22197.551801486963	461.40253	0	16
7579	154.700285	22197.551801486963	849.1019	0	784
7579	154.700285	22198.554101486967	797.3423	0	16
7579	154.700285	22200.558701486963	108.76001	0	0
7579	154.700285	22200.558701486963	678.8294	0	0
7579	154.700285	22202.563301486967	749.12256	0	0
7579	154.700285	22202.563301486967	445.9999	0	0
7579	154.700285	22205.570201486968	168.37224	0	0
7579	154.700285	22205.570201486968	1409.9915	0	0
7579	154.700285	22208.577101486968	44.436234	0	0
7579	154.700285	22208.577101486968	1041.2462	0	0
7579	154.700285	22451.161525594103	402.62637	0	0
7579	154.700285	22451.161525594103	196.58441	0	0
7579	154.700285	22453.166125594107	563.03455	0	16
7579	154.700285	22453.166125594107	166.1769	0	16
7579	154.700285	22454.168425594104	596.1166	0	784
7579	154.700285	22454.168425594104	48.733826	0	0
7579	154.700285	22455.170725594107	532.9744	0	16
7579	154.700285	22458.177625594108	406.09103	0	0
7579	154.700285	22458.177625594108	515.13104	0	0
7579	154.700285	22461.184525594108	178.00134	0	0
7579	154.700285	22461.184525594108	23.958988	0	0
7579	154.700285	22462.186825594104	1052.0575	0	0
7579	154.700285	22462.186825594104	123.95045	0	0
7579	154.700285	22673.485921962365	968.6509	0	0
7579	154.700285	22676.492821962365	1778.1173	0	0
7579	154.700285	22679.499721962366	1080.239	0	0
7579	154.700285	22681.504321962366	1801.5055	0	16
7579	154.700285	22682.506621962366	1858.2811	0	784
7579	154.700285	22683.508921962366	1552.2207	0	16
7579	154.700285	22684.511221962366	1409.6598	0	16
7579	154.700285	22686.515821962363	1575.7688	0	0
7579	154.700285	22690.525021962363	1240.263	0	16
7579	154.700285	22691.547171901773	2950.77	0	784
7579	154.700285	22692.529621962363	1250.6189	0	16
7579	154.700285	22692.549471901773	1068.6158	0	16
7579	154.700285	22693.531921962363	49.562756	0	0
7579	154.700285	22693.55177190177	1152.22	0	16
7579	154.700285	22694.554071901774	915.3999	0	16
7579	154.700285	22695.55637190177	2349.9119	0	784
7579	154.700285	22700.567871901774	730.61053	0	0
7579	154.700285	22701.57017190177	257.2366	0	0
7579	154.700285	23022.63675744625	14.439366	0	0
7579	154.700285	23024.64135744625	755.3071	0	0
7579	154.700285	23025.64365744625	158.41614	0	0
7579	154.700285	23028.65055744625	555.4409	0	0
7579	154.700285	23030.487254081832	1000.4759	0	16
7579	154.700285	23030.65515744625	1019.495	0	16
7579	154.700285	23031.48955408183	934.49054	0	16
7579	154.700285	23031.65745744625	546.4333	0	16
7579	154.700285	23032.491854081833	1375.9299	0	16
7579	154.700285	23032.65975744625	2756.7837	0	784
7579	154.700285	23033.494154081833	1057.6777	0	16
7579	154.700285	23033.66205744625	563.6505	0	16
7579	154.700285	23035.66665744625	1862.8882	0	0
7579	154.700285	23036.50105408183	879.9403	0	0
7579	154.700285	23037.50335408183	718.6088	0	0
7579	154.700285	23037.67125744625	505.37534	0	0
7579	154.700285	23039.50795408183	1530.4574	0	0
7579	154.700285	23039.519781062856	37.122902	0	0
7579	154.700285	23039.519781062856	167.54956	0	0
7579	154.700285	23040.51025408183	1488.9573	0	0
7579	154.700285	23040.522081062856	81.801605	0	0
7579	154.700285	23040.522081062856	557.1368	0	0
7579	154.700285	23042.51485408183	350.86652	0	0
7579	154.700285	23042.526681062856	886.09534	0	0
7579	154.700285	23042.526681062856	263.3484	0	0
7579	154.700285	23042.682757446248	1209.2704	0	0
7579	154.700285	23043.51715408183	91.65493	0	0
7579	154.700285	23043.528981062856	398.8516	0	0
7579	154.700285	23043.528981062856	339.25525	0	0
7579	154.700285	23047.538181062853	879.88257	0	16
7579	154.700285	23047.538181062853	248.77182	0	16
7579	154.700285	23048.540481062857	895.7428	0	16
7579	154.700285	23048.540481062857	33.54949	0	0
7579	154.700285	23049.542781062857	988.2873	0	784
7579	154.700285	23049.542781062857	858.03955	0	16
7579	154.700285	23050.545081062854	776.6646	0	16
7579	154.700285	23050.545081062854	74.39948	0	0
7579	154.700285	23055.556581062858	226.53812	0	0
7579	154.700285	23055.556581062858	941.7536	0	0
7579	154.700285	23061.57038106286	14.000105	0	0
7579	154.700285	23413.54294466047	1531.6644	0	0
7579	154.700285	23413.54294466047	596.662	0	0
7579	154.700285	23417.55214466047	1387.7756	0	16
7579	154.700285	23417.55214466047	580.3805	0	16
7579	154.700285	23418.55444466047	1431.246	0	784
7579	154.700285	23418.55444466047	230.54619	0	16
7579	154.700285	23419.55674466047	1388.7887	0	16
7579	154.700285	23419.55674466047	413.94666	0	16
7579	154.700285	23421.561344660466	1107.1044	0	0
7579	154.700285	23421.561344660466	1409.418	0	0
7579	154.700285	23422.563644660466	915.90155	0	0
7579	154.700285	23427.575144660466	184.4639	0	0
7579	154.700285	23427.575144660466	1590.3263	0	0
7579	154.700285	23428.577444660466	119.22081	0	0
7579	154.700285	23428.577444660466	845.3003	0	0
7579	154.700285	23432.586644660467	14.930823	0	0
7579	154.700285	23448.7055819393	28.147055	0	0
7579	154.700285	23448.7055819393	20.850248	0	0
7579	154.700285	23452.714781939296	323.0693	0	0
7579	154.700285	23452.714781939296	217.9573	0	0
7579	154.700285	23454.522588049997	16.61205	0	0
7579	154.700285	23455.721681939296	687.4644	0	16
7579	154.700285	23455.721681939296	336.14313	0	16
7579	154.700285	23456.527188049997	103.60179	0	0
7579	154.700285	23456.723981939296	126.5542	0	16
7579	154.700285	23456.723981939296	759.1136	0	16
7579	154.700285	23457.529488049997	1201.0287	0	0
7579	154.700285	23457.7262819393	30.044924	0	16
7579	154.700285	23457.7262819393	784.7734	0	784
7579	154.700285	23458.531788049997	383.45718	0	0
7579	154.700285	23458.728581939296	763.2832	0	16
7579	154.700285	23458.728581939296	53.165993	0	16
7579	154.700285	23459.7308819393	699.2326	0	16
7579	154.700285	23460.733181939297	375.20737	0	16
7579	154.700285	23460.733181939297	611.24133	0	16
7579	154.700285	23462.7377819393	400.94415	0	0
7579	154.700285	23462.7377819393	41.79377	0	0
7579	154.700285	23464.545588049998	1511.9102	0	0
7579	154.700285	23465.547888049998	1613.9705	0	0
7579	154.700285	23467.552488049998	2101.2227	0	0
7579	154.700285	23467.749281939297	66.78688	0	0
7579	154.700285	23467.749281939297	906.9621	0	0
7579	154.700285	23469.557088049994	1442.0989	0	0
7579	154.700285	23470.559388049995	573.63434	0	0
7579	154.700285	23472.563988049995	292.6331	0	0
7579	154.700285	23476.258496904167	15.898708	0	0
7579	154.700285	23477.575488049995	23.149609	0	0
7579	154.700285	23478.577788049995	13.160036	0	0
7579	154.700285	23479.265396904168	199.9289	0	0
7579	154.700285	23481.269996904168	1349.1562	0	0
7579	154.700285	23483.274596904168	796.57416	0	0
7579	154.700285	23485.27919690417	1796.4921	0	16
7579	154.700285	23486.28149690417	2127.6567	0	784
7579	154.700285	23487.28379690417	725.7022	0	16
7579	154.700285	23488.28609690417	1712.0842	0	16
7579	154.700285	23494.299896904166	383.98077	0	0
7579	154.700285	23495.302196904166	196.0441	0	0
7579	154.700285	23498.309096904166	822.8578	0	0
7579	154.700285	23508.433158067277	477.7607	0	0
7579	154.700285	23508.433158067277	245.0823	0	0
7579	154.700285	23510.437758067277	528.9285	0	0
7579	154.700285	23510.437758067277	337.69073	0	0
7579	154.700285	23511.440058067277	679.34064	0	0
7579	154.700285	23511.440058067277	648.1079	0	0
7579	154.700285	23514.446958067278	920.1556	0	784
7579	154.700285	23515.449258067278	898.8191	0	16
7579	154.700285	23515.449258067278	855.9085	0	16
7579	154.700285	23516.451558067278	826.85114	0	16
7579	154.700285	23516.451558067278	46.261795	0	0
7579	154.700285	23520.460758067275	359.19037	0	0
7579	154.700285	23520.460758067275	1042.7211	0	0
7579	154.700285	23525.472258067275	779.0706	0	0
7579	154.700285	23525.472258067275	49.678722	0	0
7579	154.700285	23575.294300616057	21.565548	0	0
7579	154.700285	23580.305800616054	869.9844	0	0
7579	154.700285	23581.308100616057	502.54663	0	0
7579	154.700285	23583.312700616054	645.4549	0	16
7579	154.700285	23584.315000616058	659.3246	0	784
7579	154.700285	23585.317300616058	636.0246	0	16
7579	154.700285	23587.321900616058	428.22003	0	0
7579	154.700285	23589.32650061606	283.4738	0	0
7579	154.700285	23591.331100616055	645.4674	0	0
7579	154.700285	23592.33340061606	582.131	0	0
7579	154.700285	23601.747263744448	14.807983	0	0
7579	154.700285	23604.75416374445	1164.3512	0	0
7579	154.700285	23606.75876374445	1829.9576	0	0
7579	154.700285	23608.76336374445	2090.2295	0	0
7579	154.700285	23610.76796374445	705.16925	0	16
7579	154.700285	23611.77026374445	1530.993	0	16
7579	154.700285	23612.77256374445	1143.7416	0	16
7579	154.700285	23613.77486374445	866.4956	0	16
7579	154.700285	23617.784063744446	2027.0642	0	16
7579	154.700285	23618.786363744446	1833.1041	0	16
7579	154.700285	23619.788663744446	1363.628	0	16
7579	154.700285	23622.795563744447	2555.012	0	0
7579	154.700285	23747.037406609194	422.23557	0	0
7579	154.700285	23747.037406609194	562.209	0	0
7579	154.700285	23750.044306609194	731.2406	0	16
7579	154.700285	23751.04660660919	763.5678	0	16
7579	154.700285	23751.04660660919	277.0191	0	16
7579	154.700285	23752.048906609194	750.1117	0	16
7579	154.700285	23752.048906609194	29.815994	0	16
7579	154.700285	23753.051206609194	696.2063	0	16
7579	154.700285	23755.055806609194	513.1226	0	0
7579	154.700285	23755.055806609194	139.29364	0	0
7579	154.700285	23756.984580753542	13.122799	0	0
7579	154.700285	23757.06040660919	313.39618	0	0
7579	154.700285	23757.06040660919	714.2597	0	0
7579	154.700285	23758.989180753546	1673.006	0	0
7579	154.700285	23759.065006609195	161.7945	0	0
7579	154.700285	23759.065006609195	1498.3503	0	0
7579	154.700285	23761.996080753546	217.45055	0	0
7579	154.700285	23762.071906609195	45.33145	0	0
7579	154.700285	23764.000680753543	870.1251	0	16
7579	154.700285	23764.07650660919	16.402742	0	0
7579	154.700285	23765.002980753547	503.43042	0	16
7579	154.700285	23766.005280753543	2595.8027	0	784
7579	154.700285	23767.007580753543	728.4398	0	16
7579	154.700285	23768.009880753547	1079.307	0	16
7579	154.700285	23770.014480753543	1441.4011	0	0
7579	154.700285	23774.02368075354	426.63986	0	16
7579	154.700285	23775.025980753544	253.52362	0	16
7579	154.700285	23776.028280753544	159.83669	0	16
7579	154.700285	23779.035180753544	89.115005	0	0
7579	154.700285	23780.03748075354	24.038664	0	0
7579	154.700285	23812.43142093	1161.4208	0	0
7579	154.700285	23820.44982093	902.60345	0	16
7579	154.700285	23821.45212093	739.93207	0	16
7579	154.700285	23822.45442093	1466.6144	0	16
7579	154.700285	23824.459020929997	888.3806	0	16
7579	154.700285	23825.461320929997	3866.6487	0	784
7579	154.700285	23826.463620929997	744.1768	0	16
7579	154.700285	24086.19896552875	868.9608	0	16
7579	154.700285	24087.19916887203	1720.762	0	784
7579	154.700285	24087.20126552875	1178.9154	0	16
7579	154.700285	24088.20356552875	880.45026	0	16
7579	154.700285	24090.208165528747	991.56964	0	16
7579	154.700285	24091.208368872034	834.24225	0	16
7579	154.700285	24091.21046552875	1613.9873	0	16
7579	154.700285	24092.21066887203	1602.5485	0	16
7579	154.700285	24092.21276552875	3175.0488	0	784
7579	154.700285	24093.21296887203	1549.6342	0	16
7579	154.700285	24094.215268872034	534.79956	0	16
7579	154.700285	24095.21756887203	1537.6492	0	16
7579	154.700285	24095.21966552875	1734.0626	0	16
7579	154.700285	24096.21986887203	940.72015	0	16
7579	154.700285	24096.22196552875	1081.8142	0	16
7579	154.700285	24098.22446887203	832.2383	0	0
7579	154.700285	24100.22906887203	1542.8068	0	0
7579	154.700285	24104.24036552875	32.041725	0	0
7579	154.700285	24181.544625070175	160.6294	0	16
7579	154.700285	24182.54692507018	953.574	0	16
7579	154.700285	24183.549225070175	3071.2485	0	784
7579	154.700285	24185.55382507018	1034.4454	0	0
7579	154.700285	24186.556125070176	1042.422	0	0
7579	154.700285	24188.56072507018	1590.1807	0	16
7579	154.700285	24189.563025070176	1189.5134	0	16
7579	154.700285	24190.565325070176	1672.6355	0	784
7579	154.700285	24193.572225070177	1778.7113	0	0
7579	154.700285	24196.579125070177	309.55286	0	0
7579	154.700285	24202.592925070177	20.150852	0	0
7579	154.700285	24203.595225070174	11.448846	0	0
7579	154.700285	24359.4360863525	1199.6372	0	0
7579	154.700285	24361.4406863525	817.18005	0	0
7579	154.700285	24363.445286352497	276.10056	0	16
7579	154.700285	24364.4475863525	1651.2781	0	784
7579	154.700285	24365.4498863525	1270.9779	0	16
7579	154.700285	24366.452186352497	1004.34753	0	16
7579	154.700285	24370.461386352497	381.64304	0	0
7579	154.700285	24374.4705863525	743.014	0	0
7579	154.700285	24674.834551810087	77.627945	0	0
7579	154.700285	24676.839151810087	233.87515	0	0
7579	154.700285	24682.852951810088	1836.4578	0	16
7579	154.700285	24683.855251810088	1477.6041	0	16
7579	154.700285	24684.857551810088	1844.197	0	784
7579	154.700285	24686.862151810088	994.9309	0	0
7579	154.700285	24687.86445181009	2138.462	0	0
7579	154.700285	24689.869051810085	1546.5846	0	0
7579	154.700285	24690.87135181009	458.3588	0	0
7579	154.700285	24693.87825181009	124.76199	0	0
7579	154.700285	24697.88745181009	14.054717	0	0
7579	154.700285	24722.082034404168	1421.5597	0	0
7579	154.700285	24723.084334404168	1419.5332	0	0
7579	154.700285	24726.091234404168	992.5635	0	16
7579	154.700285	24727.093534404168	937.4488	0	16
7579	154.700285	24728.09583440417	1022.453	0	16
7579	154.700285	24729.09813440417	1265.0614	0	784
7579	154.700285	24731.102734404165	644.8215	0	0
7579	154.700285	24737.116534404166	248.27893	0	0
7579	154.700285	24831.384029058438	577.5218	0	16
7579	154.700285	24832.38632905844	1141.6672	0	16
7579	154.700285	24833.38862905844	943.0598	0	16
7579	154.700285	24834.39092905844	929.4448	0	16
7579	154.700285	24835.39322905844	1545.3986	0	16
7579	154.700285	24838.400129058442	294.65527	0	0
7579	154.700285	24842.40932905844	95.696045	0	0
7579	154.700285	24845.41622905844	26.639267	0	0
7579	154.700285	24930.025414768217	16.261194	0	16
7579	154.700285	24931.027714768214	38.63439	0	16
7579	154.700285	24932.030014768214	105.66088	0	16
7579	154.700285	24934.034614768214	500.40533	0	0
7579	154.700285	24938.043814768214	916.5438	0	16
7579	154.700285	24939.046114768214	624.284	0	16
7579	154.700285	24940.048414768215	1987.8092	0	784
7579	154.700285	24941.050714768215	357.5964	0	16
7579	154.700285	24943.055314768215	1226.0082	0	0
7579	154.700285	24944.057614768215	1743.6029	0	0
7579	154.700285	24948.06681476821	1487.6317	0	0
7579	154.700285	24950.071414768216	1336.4703	0	0
7579	154.700285	24953.078314768212	17.634312	0	0
7579	154.700285	24954.080614768212	10.278664	0	0
7579	154.700285	25357.58369771304	57.362644	0	0
7579	154.700285	25357.58369771304	486.6294	0	0
7579	154.700285	25360.59059771304	263.2123	0	0
7579	154.700285	25360.59059771304	244.85922	0	0
7579	154.700285	25363.59749771304	457.23633	0	16
7579	154.700285	25364.59979771304	607.9026	0	16
7579	154.700285	25365.60209771304	634.4066	0	16
7579	154.700285	25365.60209771304	489.19894	0	16
7579	154.700285	25366.60439771304	556.2411	0	16
7579	154.700285	25367.60669771304	492.76895	0	16
7579	154.700285	25369.61129771304	440.56372	0	0
7579	154.700285	25369.61129771304	288.27493	0	0
7579	154.700285	25375.625097713033	69.34881	0	0
7579	154.700285	25375.625097713033	667.28534	0	0
7579	154.700285	25378.631997713033	17.15594	0	0
7579	154.700285	25379.634297713033	10.136291	0	0
7579	154.700285	25634.59563026089	2344.9424	0	784
7579	154.700285	25635.59793026089	2322.9583	0	16
7579	154.700285	25636.60023026089	1459.3138	0	16
7579	154.700285	25641.61173026089	2216.3755	0	16
7579	154.700285	25642.61403026089	3241.3423	0	784
7579	154.700285	25643.61633026089	3014.5962	0	16
7579	154.700285	25644.61863026089	841.6797	0	16
7579	154.700285	25645.62093026089	2464.238	0	16
7579	154.700285	25646.62323026089	1236.7598	0	16
7579	154.700285	25717.681664365893	182.87239	0	0
7579	154.700285	25717.681664365893	1421.878	0	0
7579	154.700285	25718.683964365897	306.67267	0	0
7579	154.700285	25718.683964365897	298.49176	0	0
7579	154.700285	25720.688564365893	651.865	0	0
7579	154.700285	25720.688564365893	105.45489	0	0
7579	154.700285	25723.695464365894	865.74384	0	16
7579	154.700285	25724.697764365897	1198.7504	0	16
7579	154.700285	25724.697764365897	166.10219	0	16
7579	154.700285	25725.700064365898	2781.3796	0	784
7579	154.700285	25725.700064365898	1196.2896	0	16
7579	154.700285	25726.702364365894	972.53687	0	16
7579	154.700285	25727.704664365898	1018.3511	0	16
7579	154.700285	25727.704664365898	592.3005	0	16
7579	154.700285	25737.7276643659	37.841656	0	0
7579	154.700285	25737.7276643659	753.04974	0	0
7579	154.700285	25866.24054961036	733.29517	0	0
7579	154.700285	25868.24514961036	522.4056	0	16
7579	154.700285	25869.24744961036	543.7931	0	16
7579	154.700285	25870.24974961036	602.4104	0	784
7579	154.700285	25872.25434961036	602.89734	0	0
7579	154.700285	25874.25894961036	521.3341	0	16
7579	154.700285	25875.261249610354	199.60693	0	16
7579	154.700285	25876.263549610354	1557.45	0	784
7579	154.700285	25877.265849610354	1398.7194	0	16
7579	154.700285	25879.270449610354	603.629	0	0
7579	154.700285	25919.920138373127	856.111	0	16
7579	154.700285	25919.920138373127	66.7732	0	0
7579	154.700285	25920.922438373127	875.26276	0	16
7579	154.700285	25921.924738373124	914.4655	0	784
7579	154.700285	25921.924738373124	31.668655	0	0
7579	154.700285	25922.927038373127	870.6288	0	16
7579	154.700285	25922.927038373127	124.56203	0	16
7579	154.700285	25926.936238373128	129.5633	0	16
7579	154.700285	25926.936238373128	445.22168	0	784
7579	154.700285	25927.938538373124	338.62097	0	16
7579	154.700285	25927.938538373124	288.88345	0	16
7579	154.700285	25928.940838373124	247.88136	0	16
7579	154.700285	25930.945438373124	119.25331	0	0
7579	154.700285	25930.945438373124	59.401005	0	0
7579	154.700285	25931.947738373125	83.657906	0	0
7579	154.700285	25933.952338373125	31.073301	0	0
7579	154.700285	26063.038618258335	72.19175	0	0
7579	154.700285	26067.047818258336	281.76678	0	0
7579	154.700285	26070.054718258336	2151.1934	0	784
7579	154.700285	26071.057018258336	1118.5388	0	16
7579	154.700285	26072.059318258336	792.4233	0	16
7579	154.700285	26073.061618258336	1543.7389	0	16
7579	154.700285	26076.068518258333	727.45746	0	0
7579	154.700285	26082.082318258334	3331.3186	0	0
7579	154.700285	26435.29779237875	121.4472	0	16
7579	154.700285	26436.171218444062	497.98334	0	16
7579	154.700285	26436.300092378748	1191.5128	0	784
7579	154.700285	26437.302392378748	951.70917	0	16
7579	154.700285	26438.175818444062	755.74243	0	16
7579	154.700285	26438.304692378748	707.30896	0	16
7579	154.700285	26439.178118444062	1066.2845	0	16
7579	154.700285	26439.306992378748	615.9858	0	16
7579	154.700285	26440.180418444063	1611.1447	0	16
7579	154.700285	26441.311592378748	871.20544	0	16
7579	154.700285	26442.185018444063	2411.2654	0	16
7579	154.700285	26442.31389237875	1120.2871	0	16
7579	154.700285	26443.187318444063	2495.6692	0	784
7579	154.700285	26443.316192378752	838.99225	0	16
7579	154.700285	26444.189618444063	2174.1208	0	16
7579	154.700285	26444.31849237875	696.90155	0	16
7579	154.700285	26446.194218444063	1788.4296	0	16
7579	154.700285	26446.323092378752	1164.0049	0	16
7579	154.700285	26447.196518444063	651.84467	0	16
7579	154.700285	26447.32539237875	802.2378	0	16
7579	154.700285	26448.198818444063	1081.6221	0	16
7579	154.700285	26448.32769237875	833.3475	0	16
7579	154.700285	26450.20341844406	853.8314	0	0
7579	154.700285	26452.20801844406	308.72272	0	0
7579	154.700285	26454.21261844406	134.06204	0	0
7579	154.700285	26454.341492378746	63.018555	0	0
7579	154.700285	26458.22181844406	17.610905	0	0
7579	154.700285	26477.770880699067	11.874275	0	0
7579	154.700285	26481.780080699064	1056.2703	0	0
7579	154.700285	26484.786980699064	664.91254	0	0
7579	154.700285	26487.793880699064	1403.9043	0	16
7579	154.700285	26488.796180699068	679.021	0	16
7579	154.700285	26489.798480699064	1450.6648	0	784
7579	154.700285	26490.800780699064	1149.9618	0	16
7579	154.700285	26492.805380699065	1122.4402	0	0
7579	154.700285	26493.807680699065	663.51807	0	0
7579	154.700285	26496.814580699065	2323.2766	0	0
7579	154.700285	26498.819180699065	852.77594	0	0
7579	154.700285	26501.826080699066	25.144613	0	0
7579	154.700285	26726.243319922858	284.83072	0	0
7579	154.700285	26731.25481992286	810.34644	0	16
7579	154.700285	26732.25711992286	3068.6377	1	816
7579	154.700285	26733.25941992286	777.822	0	16
7579	154.700285	26734.26171992286	2829.448	0	16
7579	154.700285	26735.26401992286	1231.3495	0	16
7579	154.700285	26736.26631992286	2521.5156	0	16
7579	154.700285	26740.27551992286	1458.7911	0	0
7579	154.700285	26742.280119922856	1393.7275	0	0
7579	154.700285	26743.282419922856	970.2629	0	0
7579	154.700285	26745.287019922856	264.01834	0	0
7579	154.700285	26748.293919922857	67.65517	0	0
7579	154.700285	26750.298519922857	23.611183	0	0
7579	154.700285	26752.303119922857	14.812917	0	0
7579	154.700285	27451.352906218566	82.623825	0	0
7579	154.700285	27456.36440621857	907.2994	0	0
7579	154.700285	27457.366706218567	735.62067	0	0
7579	154.700285	27459.37130621857	907.7661	0	16
7579	154.700285	27460.373606218567	724.5087	0	16
7579	154.700285	27461.37590621857	802.92426	0	16
7579	154.700285	27462.37820621857	1095.565	0	784
7579	154.700285	27463.380506218567	805.6718	0	16
7579	154.700285	27466.387406218568	429.41434	0	0
7579	154.700285	27470.39660621857	707.8113	0	0
7579	154.700285	27472.40120621857	764.1477	0	0
7579	154.700285	27945.361252858656	12.672963	0	0
7579	154.700285	27949.370452858653	173.90121	0	0
7579	154.700285	27949.370452858653	56.496197	0	0
7579	154.700285	27953.379652858657	567.14655	0	16
7579	154.700285	27953.379652858657	478.1087	0	16
7579	154.700285	27954.381952858654	1287.993	0	784
7579	154.700285	27955.384252858657	199.97037	0	16
7579	154.700285	27955.384252858657	690.24414	0	16
7579	154.700285	27956.386552858658	700.9475	0	16
7579	154.700285	27957.388852858654	676.66235	0	16
7579	154.700285	27957.388852858654	144.83539	0	16
7579	154.700285	27958.391152858658	543.7078	0	16
7579	154.700285	27959.393452858654	300.43362	0	16
7579	154.700285	27960.395752858654	461.95963	0	16
7579	154.700285	28045.00104972295	92.81858	0	0
7579	154.700285	28048.00794972295	281.16998	0	0
7579	154.700285	28048.00794972295	10.763532	0	0
7579	154.700285	28049.010249722953	424.32513	0	0
7579	154.700285	28049.010249722953	1815.5161	0	0
7579	154.700285	28052.017149722953	929.1225	0	0
7579	154.700285	28052.017149722953	457.0087	0	0
7579	154.700285	28054.02174972295	1138.2344	0	0
7579	154.700285	28054.02174972295	906.3123	0	0
7579	154.700285	28056.02634972295	1123.2161	0	0
7579	154.700285	28056.02634972295	788.6055	0	0
7579	154.700285	28057.02864972295	1037.2239	0	0
7579	154.700285	28057.02864972295	646.54626	0	0
7579	154.700285	28061.037849722947	491.6938	0	0
7579	154.700285	28061.037849722947	149.11116	0	0
7579	154.700285	28063.04244972295	269.3774	0	16
7579	154.700285	28063.04244972295	988.5164	0	784
7579	154.700285	28064.044749722947	189.42068	0	16
7579	154.700285	28064.044749722947	566.2756	0	16
7579	154.700285	28065.04704972295	257.92456	0	16
7579	154.700285	29511.73100383297	22.078825	0	0
7579	154.700285	29512.733303832967	2225.8506	0	0
7579	154.700285	29514.73790383297	154.81337	0	0
7579	154.700285	29515.740203832967	660.42487	0	0
7579	154.700285	29520.75170383297	834.4332	0	16
7579	154.700285	29521.754003832968	891.0981	0	16
7579	154.700285	29522.75630383297	1561.5991	0	784
7579	154.700285	29523.758603832972	875.128	0	16
7579	154.700285	29525.76320383297	587.78784	0	0
7579	154.700285	29527.76780383297	1262.6376	0	0
7579	154.700285	29530.77470383297	1080.7407	0	0
7579	154.700285	29531.77700383297	914.8704	0	0
7579	154.700285	29534.78390383297	88.11054	0	0
7579	154.700285	29536.78850383297	18.499363	0	0
7579	154.700285	29537.79080383297	11.111514	0	0
7579	154.700285	30020.586264008747	66.66578	0	0
7579	154.700285	30024.59546400875	1819.5054	0	0
7579	154.700285	30026.600064008748	857.5343	0	0
7579	154.700285	30028.604664008748	1024.1682	0	16
7579	154.700285	30029.606964008748	1327.6053	0	16
7579	154.700285	30030.60926400875	1817.2141	0	784
7579	154.700285	30031.61156400875	1107.8547	0	16
7579	154.700285	30032.61386400875	880.0163	0	16
7579	154.700285	30033.61616400875	1136.1504	0	16
7579	154.700285	30034.61846400875	1361.5535	0	784
7579	154.700285	30037.62536400875	501.9097	0	0
7579	154.700285	30040.63226400875	1214.2911	0	0
7579	154.700285	30041.63456400875	260.78262	0	0
7579	154.700285	30044.64146400875	29.802073	0	0
7579	154.700285	31732.857764565713	878.3398	0	784
7579	154.700285	31732.857764565713	563.2081	0	16
7579	154.700285	31733.860064565713	538.553	0	16
7579	154.700285	31734.862364565714	694.0321	0	16
7579	154.700285	31734.862364565714	273.96597	0	16
7579	154.700285	31735.864664565714	715.7603	0	16
7579	154.700285	31735.864664565714	733.2156	0	16
7579	154.700285	31736.866964565714	705.3873	0	16
7579	154.700285	31736.866964565714	321.3923	0	16
7579	154.700285	31737.869264565714	665.88196	0	16
7579	154.700285	31737.869264565714	55.00343	0	16
7579	154.700285	31741.878464565707	358.02808	0	0
7579	154.700285	31741.878464565707	110.89629	0	0
7579	154.700285	31743.883064565707	212.72849	0	0
7579	154.700285	31743.883064565707	745.0263	0	0
7582	154.742286666667	931.1034642578124	16615.309	0	0
7582	154.742286666667	932.1057642578124	20113.754	0	0
7582	154.742286666667	940.3669530273437	24031.824	0	0
7582	154.742286666667	941.3692530273437	8957.38	0	0
7582	154.742286666667	943.3738530273437	6393.4897	0	0
7582	154.742286666667	1004.6534520507812	23513.375	0	0
7582	154.742286666667	1005.6557520507812	12772.891	0	0
7582	154.742286666667	1071.186105859375	17707.74	0	0
7582	154.742286666667	1072.188405859375	25181.807	0	0
7582	154.742286666667	1077.2020970703124	20281.445	0	0
7582	154.742286666667	1078.2043970703126	15934.602	0	0
7582	154.742286666667	1147.1261693359374	17208.7	0	16
7582	154.742286666667	1148.1284693359376	9813.843	0	16
7582	154.742286666667	1149.1307693359374	17931.133	0	784
7582	154.742286666667	1190.1411229492187	28528.629	0	0
7582	154.742286666667	1190.3018895507812	34497.836	0	0
7582	154.742286666667	1191.1434229492188	6642.229	0	0
7582	154.742286666667	1191.3041895507813	20854.08	0	0
7582	154.742286666667	1196.3156895507811	34.997887	0	0
7582	154.742286666667	1200.1497589192707	26924.9	0	16
7582	154.742286666667	1201.1520589192708	17279.082	0	16
7582	154.742286666667	1202.1543589192706	6959.0884	0	16
7582	154.742286666667	1203.1566589192707	26981.479	0	16
7582	154.742286666667	1203.3492528320312	22665.586	0	16
7582	154.742286666667	1203.3983861328124	16864.166	0	0
7582	154.742286666667	1204.1589589192706	586.416	0	0
7582	154.742286666667	1204.3515528320313	21139.16	0	16
7582	154.742286666667	1204.4006861328126	26342.56	0	0
7582	154.742286666667	1205.3538528320312	7636.9907	0	16
7582	154.742286666667	1205.5180150390624	26479.637	0	0
7582	154.742286666667	1206.5203150390626	16743.691	0	0
7582	154.742286666667	1207.95832265625	44554.3	0	0
7582	154.742286666667	1208.4098861328125	172.72636	0	0
7582	154.742286666667	1208.5249150390625	17348.318	0	0
7582	154.742286666667	1208.96062265625	17421.156	0	0
7582	154.742286666667	1210.96522265625	2241.3015	0	0
7582	154.742286666667	1213.9664403320312	19393.932	0	16
7582	154.742286666667	1214.9687403320313	17522.617	0	16
7582	154.742286666667	1215.9710403320312	5040.164	0	16
7582	154.742286666667	1216.9733403320313	1599.1509	0	16
7582	154.742286666667	1218.9779403320313	101.14072	0	0
7582	154.742286666667	1227.2591649414062	18643.87	0	0
7582	154.742286666667	1228.2614649414063	11878.031	0	0
7582	154.742286666667	1229.7201634765624	29947.83	0	0
7582	154.742286666667	1230.5413915039062	10183.375	0	0
7582	154.742286666667	1230.7224634765626	12240.174	0	0
7582	154.742286666667	1231.267648828125	37356.836	0	0
7582	154.742286666667	1231.2683649414062	444.45676	0	0
7582	154.742286666667	1231.5436915039063	9672.502	0	0
7582	154.742286666667	1232.269948828125	8846.213	0	0
7582	154.742286666667	1232.2706649414063	105.78788	0	0
7582	154.742286666667	1233.5482915039063	875.95557	0	0
7582	154.742286666667	1234.5505915039062	237.78664	0	0
7582	154.742286666667	1267.3711034179687	42484.566	0	0
7582	154.742286666667	1268.3734034179688	11946.467	0	0
7582	154.742286666667	1269.1040135742187	37141.61	0	0
7582	154.742286666667	1270.1063135742188	29366.28	0	0
7582	154.742286666667	1271.3803034179687	469.03708	0	0
7582	154.742286666667	1271.3818456054687	31224.4	0	0
7582	154.742286666667	1272.3841456054688	9548.969	0	0
7582	154.742286666667	1278.24152578125	13280.27	0	0
7582	154.742286666667	1279.24382578125	10693.46	0	0
7582	154.742286666667	1283.25302578125	89.13493	0	0
7582	154.742286666667	1284.2534276367187	26421.795	0	0
7582	154.742286666667	1284.25532578125	19.087576	0	0
7582	154.742286666667	1285.2557276367188	35897.82	0	0
7582	154.742286666667	1287.2603276367188	2610.2056	0	0
7582	154.742286666667	1298.758371484375	29817.484	0	0
7582	154.742286666667	1298.9451390625	15683.983	0	0
7582	154.742286666667	1299.760671484375	13649.04	0	0
7582	154.742286666667	1299.9474390625	28512.207	0	0
7582	154.742286666667	1300.0751439453124	20821.432	0	0
7582	154.742286666667	1300.4576202473957	22620.12	0	16
7582	154.742286666667	1301.0774439453126	32856.11	0	0
7582	154.742286666667	1301.4599202473958	17114.648	0	16
7582	154.742286666667	1302.3137303710937	18189.898	0	0
7582	154.742286666667	1302.4622202473956	21301.3	0	16
7582	154.742286666667	1302.767571484375	568.2213	0	0
7582	154.742286666667	1303.3160303710938	16750.219	0	0
7582	154.742286666667	1303.4645202473957	23818.066	0	16
7582	154.742286666667	1304.0825291992187	11732.025	0	0
7582	154.742286666667	1304.772171484375	29.753792	0	0
7582	154.742286666667	1304.9589390625	23.654758	0	0
7582	154.742286666667	1305.0848291992188	11743.043	0	0
7582	154.742286666667	1305.0866439453125	146.19214	0	0
7582	154.742286666667	1305.4691202473957	163.6325	0	0
7582	154.742286666667	1305.6911107421874	9038.017	0	0
7582	154.742286666667	1306.6934107421876	9603.699	0	0
7582	154.742286666667	1307.3252303710938	128.72807	0	0
7582	154.742286666667	1318.5670766276041	43823.9	0	16
7582	154.742286666667	1319.5693766276042	5732.899	0	16
7582	154.742286666667	1320.5716766276041	42202.227	0	16
7582	154.742286666667	1324.580876627604	61.788532	0	0
7582	154.742286666667	1335.0598241210937	14378.175	0	16
7582	154.742286666667	1336.0621241210938	10289.697	0	16
7582	154.742286666667	1337.0644241210937	5971.9775	0	16
7582	154.742286666667	1338.0667241210938	1601.2362	0	16
7582	154.742286666667	1339.0690241210937	18901.756	0	0
7582	154.742286666667	1342.474191796875	64676.42	0	0
7582	154.742286666667	1342.6720067382812	48695.77	0	0
7582	154.742286666667	1342.7813100260416	67447.81	0	784
7582	154.742286666667	1343.476491796875	59530.11	0	0
7582	154.742286666667	1343.5826512695312	35282.32	0	0
7582	154.742286666667	1343.6743067382813	26089.324	0	0
7582	154.742286666667	1343.7836100260417	44879.906	0	16
7582	154.742286666667	1344.5849512695313	28962.531	0	0
7582	154.742286666667	1344.7859100260416	51855.56	0	16
7582	154.742286666667	1345.2223607421874	17045.123	0	0
7582	154.742286666667	1346.0842381835937	9855.258	0	16
7582	154.742286666667	1346.2246607421876	14229.05	0	0
7582	154.742286666667	1346.5895512695313	21147.043	0	0
7582	154.742286666667	1346.6799413085937	76648.38	0	0
7582	154.742286666667	1346.6812067382812	3256.4026	0	0
7582	154.742286666667	1346.7905100260416	30736.252	0	0
7582	154.742286666667	1346.9763280273437	66972.8	0	0
7582	154.742286666667	1347.0830174804687	12827.138	0	16
7582	154.742286666667	1347.0865381835938	8464.793	0	16
7582	154.742286666667	1347.5918512695312	11920.66	0	0
7582	154.742286666667	1347.6822413085938	19782.342	0	0
7582	154.742286666667	1347.6835067382813	288.77206	0	0
7582	154.742286666667	1347.7928100260417	529.8789	0	16
7582	154.742286666667	1347.9786280273438	16700.223	0	0
7582	154.742286666667	1348.0844823242187	27207.578	0	16
7582	154.742286666667	1348.0853174804688	9179.702	0	16
7582	154.742286666667	1348.487991796875	110.335594	0	0
7582	154.742286666667	1348.7951100260416	114.64597	0	16
7582	154.742286666667	1349.0867823242188	19471.021	0	16
7582	154.742286666667	1349.6868413085938	3288.524	0	0
7582	154.742286666667	1349.6881067382812	12.055819	0	0
7582	154.742286666667	1349.6886693359374	16371.343	0	0
7582	154.742286666667	1349.7974100260417	22.100817	0	16
7582	154.742286666667	1350.0890823242187	20688.424	0	16
7582	154.742286666667	1350.0899174804688	3373.2432	0	16
7582	154.742286666667	1350.0934381835937	742.59296	0	0
7582	154.742286666667	1350.6909693359376	11754.348	0	0
7582	154.742286666667	1350.9855280273437	22020.67	0	0
7582	154.742286666667	1350.9940785807291	20815.459	0	16
7582	154.742286666667	1351.0913823242188	10225.853	0	16
7582	154.742286666667	1351.0922174804687	1381.3519	0	16
7582	154.742286666667	1351.0957381835938	77.50418	0	0
7582	154.742286666667	1351.233225	14902.094	0	0
7582	154.742286666667	1351.2361607421874	29.715733	0	0
7582	154.742286666667	1351.8615208984374	21453.812	0	0
7582	154.742286666667	1351.9963785807292	21728.068	0	16
7582	154.742286666667	1352.235525	24123.633	0	0
7582	154.742286666667	1352.3592015625	23506.996	0	0
7582	154.742286666667	1352.8638208984376	13178.868	0	0
7582	154.742286666667	1352.9901280273436	40.039227	0	0
7582	154.742286666667	1352.9986785807291	9162.92	0	16
7582	154.742286666667	1353.3615015625	15832.323	0	0
7582	154.742286666667	1354.0982823242186	46.29239	0	0
7582	154.742286666667	1354.240125	9126.877	0	0
7582	154.742286666667	1354.8684208984375	4025.2163	0	0
7582	154.742286666667	1355.3661015625	2620.209	0	16
7582	154.742286666667	1355.8647557617187	43748.156	0	0
7582	154.742286666667	1355.8707208984374	1191.4617	0	0
7582	154.742286666667	1356.3684015625	754.0115	0	16
7582	154.742286666667	1356.8670557617188	30357.742	0	0
7582	154.742286666667	1357.007878580729	37.507675	0	0
7582	154.742286666667	1357.3707015625	186.36661	0	16
7582	154.742286666667	1358.3730015625	40.395973	0	16
7582	154.742286666667	1360.8762557617188	355.15277	0	0
7582	154.742286666667	1371.8361913085937	11915.637	0	0
7582	154.742286666667	1372.0438329101562	24015.238	0	0
7582	154.742286666667	1372.4483429036457	52065.32	0	784
7582	154.742286666667	1372.8384913085938	38371.117	0	0
7582	154.742286666667	1373.0461329101563	15996.941	0	0
7582	154.742286666667	1373.4506429036458	28641.125	0	16
7582	154.742286666667	1374.4529429036456	11642.582	0	16
7582	154.742286666667	1374.8430913085938	9257.024	0	0
7582	154.742286666667	1376.4575429036456	1306.7416	0	0
7582	154.742286666667	1376.6437474609374	4676.1597	0	0
7582	154.742286666667	1377.6460474609376	3417.064	0	0
7582	154.742286666667	1377.8499913085936	21.907114	0	0
7582	154.742286666667	1386.6715794921874	35157.13	0	0
7582	154.742286666667	1387.6738794921876	20261.014	0	0
7582	154.742286666667	1387.7768041015624	16067.884	0	0
7582	154.742286666667	1388.7791041015626	19106.783	0	0
7582	154.742286666667	1388.9258412760416	22954.307	0	16
7582	154.742286666667	1389.2606801432291	25470.023	0	16
7582	154.742286666667	1389.9281412760417	14777.6	0	16
7582	154.742286666667	1390.2629801432292	19560.43	0	16
7582	154.742286666667	1390.51691640625	24835.361	0	0
7582	154.742286666667	1390.7837041015625	22300.86	0	0
7582	154.742286666667	1390.9304412760416	7536.149	0	16
7582	154.742286666667	1391.2652801432291	9074.995	0	16
7582	154.742286666667	1391.51921640625	37799.863	0	0
7582	154.742286666667	1391.6830794921875	239.08609	0	16
7582	154.742286666667	1391.7860041015624	569.9007	0	16
7582	154.742286666667	1391.9327412760417	2665.5093	0	16
7582	154.742286666667	1392.1903172851562	15815.64	0	0
7582	154.742286666667	1392.3979588867187	17631.676	0	0
7582	154.742286666667	1392.6853794921874	52.03363	0	16
7582	154.742286666667	1392.7883041015625	141.8817	0	16
7582	154.742286666667	1393.1926172851563	30792.191	0	0
7582	154.742286666667	1393.269880143229	55143.3	0	0
7582	154.742286666667	1393.4002588867188	13098.475	0	0
7582	154.742286666667	1393.6876794921875	10.068433	0	16
7582	154.742286666667	1393.7906041015624	30.896303	0	16
7582	154.742286666667	1395.1972172851563	1928.0248	0	0
7582	154.742286666667	1395.274480143229	50.628975	0	0
7582	154.742286666667	1397.4094588867188	155.69022	0	0
7582	154.742286666667	1402.792062890625	10150.137	0	0
7582	154.742286666667	1403.794362890625	14304.808	0	0
7582	154.742286666667	1405.798962890625	5786.342	0	0
7582	154.742286666667	1408.805862890625	20.309338	0	0
7582	154.742286666667	1420.5266209960937	12712.258	0	0
7582	154.742286666667	1421.5289209960938	30206.38	0	0
7582	154.742286666667	1421.7673436523437	14325.207	0	0
7582	154.742286666667	1422.7696436523438	10922.731	0	0
7582	154.742286666667	1424.7742436523438	18175.945	0	0
7582	154.742286666667	1426.7788436523438	136.44112	0	0
7582	154.742286666667	1426.782297265625	30917.756	0	0
7582	154.742286666667	1427.7811436523436	29.825605	0	0
7582	154.742286666667	1427.784597265625	11426.656	0	0
7582	154.742286666667	1428.7504979492187	69931.22	0	784
7582	154.742286666667	1429.7527979492188	28435.65	0	16
7582	154.742286666667	1430.7512303710937	27973.857	0	16
7582	154.742286666667	1431.7535303710938	21360.205	0	16
7582	154.742286666667	1431.7573979492188	6140.8213	0	16
7582	154.742286666667	1432.796097265625	31.201624	0	0
7582	154.742286666667	1433.76301015625	23958.717	0	0
7582	154.742286666667	1434.7604303710937	1067.7596	0	0
7582	154.742286666667	1434.7642979492186	77.866196	0	0
7582	154.742286666667	1434.76531015625	19302.822	0	0
7582	154.742286666667	1437.9289647460937	15695.521	0	0
7582	154.742286666667	1438.77451015625	229.12517	0	0
7582	154.742286666667	1438.9312647460938	32317.604	0	0
7582	154.742286666667	1439.2764272135416	18556.451	0	16
7582	154.742286666667	1439.77681015625	50.09593	0	0
7582	154.742286666667	1440.2787272135417	31313.855	0	16
7582	154.742286666667	1440.9358647460938	43859.137	0	0
7582	154.742286666667	1441.2810272135416	13755.436	0	16
7582	154.742286666667	1441.9381647460937	9297.264	0	0
7582	154.742286666667	1442.9404647460938	153.1767	0	0
7582	154.742286666667	1443.2856272135416	6400.327	0	0
7582	154.742286666667	1443.7223607421874	34556.027	0	16
7582	154.742286666667	1444.7246607421876	29798.955	0	16
7582	154.742286666667	1445.7269607421874	21279.93	0	16
7582	154.742286666667	1447.7315607421874	1357.2114	0	0
7582	154.742286666667	1449.2033788085937	20079.988	0	16
7582	154.742286666667	1450.2056788085938	22716.916	0	16
7582	154.742286666667	1451.2079788085937	7981.9116	0	16
7582	154.742286666667	1457.043527734375	36823.004	0	0
7582	154.742286666667	1458.045827734375	4441.3535	0	0
7582	154.742286666667	1460.0490208984374	17373.527	0	0
7582	154.742286666667	1460.050427734375	5605.8354	0	0
7582	154.742286666667	1461.0513208984376	7559.3926	0	0
7582	154.742286666667	1461.8461400390624	20203.59	0	16
7582	154.742286666667	1462.8484400390626	15877.241	0	16
7582	154.742286666667	1463.8507400390624	7685.1284	0	16
7582	154.742286666667	1464.8530400390625	26489.994	0	16
7582	154.742286666667	1465.0605208984375	98.07279	0	0
7582	154.742286666667	1465.8553400390624	829.9789	0	0
7582	154.742286666667	1467.5193578125	20834.035	0	0
7582	154.742286666667	1468.5216578125	22817.283	0	0
7582	154.742286666667	1469.5012303710937	18296.139	0	0
7582	154.742286666667	1470.5035303710938	31773.436	0	0
7582	154.742286666667	1473.5104303710937	16240.648	0	0
7582	154.742286666667	1473.8960561197916	195238.12	0	16
7582	154.742286666667	1474.14662578125	200839.25	0	784
7582	154.742286666667	1474.5127303710938	189.4256	0	0
7582	154.742286666667	1474.8983561197917	154030.39	0	16
7582	154.742286666667	1475.14892578125	158421.8	0	16
7582	154.742286666667	1475.9006561197916	24402.207	0	16
7582	154.742286666667	1476.1512257812499	73331.47	0	16
7582	154.742286666667	1478.1505223632812	54834.332	0	0
7582	154.742286666667	1478.9075561197917	2042.6337	0	0
7582	154.742286666667	1479.1528223632813	43253.266	0	0
7582	154.742286666667	1479.15812578125	2100.2583	0	0
7582	154.742286666667	1479.9098561197916	448.45938	0	0
7582	154.742286666667	1480.7663767578124	26487.064	0	0
7582	154.742286666667	1481.9144561197916	15.316453	0	0
7582	154.742286666667	1482.7709767578124	11193.391	0	0
7582	154.742286666667	1486.7801767578123	67.76326	0	0
7582	154.742286666667	1498.3720799804687	29492.373	0	0
7582	154.742286666667	1498.7344757161457	32913.168	0	16
7582	154.742286666667	1499.3743799804688	12844.323	0	0
7582	154.742286666667	1499.7367757161458	25350.258	0	16
7582	154.742286666667	1500.2451268554687	18418.059	0	0
7582	154.742286666667	1500.7390757161456	10288.627	0	16
7582	154.742286666667	1501.2474268554688	24234.191	0	0
7582	154.742286666667	1501.7413757161457	24512.152	0	16
7582	154.742286666667	1502.3812799804687	12509.696	0	0
7582	154.742286666667	1504.5293065429687	16709.844	0	0
7582	154.742286666667	1505.5316065429688	13463.905	0	0
7582	154.742286666667	1505.7505757161457	14.963344	0	0
7582	154.742286666667	1506.2596532226562	10656.95	0	0
7582	154.742286666667	1507.2619532226563	11406.655	0	0
7582	154.742286666667	1507.5362065429688	2461.6262	0	16
7582	154.742286666667	1507.5387970052082	20259.43	0	16
7582	154.742286666667	1508.5385065429687	1389.1411	0	16
7582	154.742286666667	1508.5410970052083	30729.826	0	16
7582	154.742286666667	1508.7484837890624	32588.4	0	0
7582	154.742286666667	1509.2665532226563	15832.094	0	0
7582	154.742286666667	1509.5408065429688	188.27022	0	16
7582	154.742286666667	1509.5433970052081	15218.282	0	16
7582	154.742286666667	1509.7507837890626	26317.533	0	0
7582	154.742286666667	1510.2688532226562	4945.919	0	0
7582	154.742286666667	1512.2734532226561	25.709904	0	0
7582	154.742286666667	1515.7645837890625	16.17216	0	0
7582	154.742286666667	1521.0210057617187	24614.219	0	0
7582	154.742286666667	1521.2892852864582	19771.086	0	16
7582	154.742286666667	1521.6665135742187	25549.389	0	0
7582	154.742286666667	1521.936594140625	16486.525	0	0
7582	154.742286666667	1522.0233057617188	20037.09	0	0
7582	154.742286666667	1522.2915852864583	22119.982	0	16
7582	154.742286666667	1522.6688135742188	21929.307	0	0
7582	154.742286666667	1522.938894140625	31271.562	0	0
7582	154.742286666667	1523.2938852864581	40315.086	0	16
7582	154.742286666667	1524.0279057617188	6180.229	0	0
7582	154.742286666667	1524.6734135742188	5689.2324	0	0
7582	154.742286666667	1524.928608203125	17286.492	0	16
7582	154.742286666667	1525.2984852864581	35911.113	0	0
7582	154.742286666667	1525.6757135742187	1175.5773	0	0
7582	154.742286666667	1525.930908203125	18305.271	0	16
7582	154.742286666667	1525.945794140625	741.1377	0	0
7582	154.742286666667	1526.9332082031249	18344.852	0	16
7582	154.742286666667	1526.961740625	27642.508	0	0
7582	154.742286666667	1527.3097020507812	12542.163	0	0
7582	154.742286666667	1527.6803135742186	68.45709	0	0
7582	154.742286666667	1527.935508203125	27135.014	0	16
7582	154.742286666667	1527.964040625	39490.543	0	0
7582	154.742286666667	1528.3053852864582	12.217374	0	0
7582	154.742286666667	1528.3120020507813	15516.096	0	0
7582	154.742286666667	1529.940108203125	234.9852	0	0
7582	154.742286666667	1529.968640625	10994.009	0	0
7582	154.742286666667	1530.970940625	3942.0388	0	0
7582	154.742286666667	1531.3189020507812	12600.338	0	0
7582	154.742286666667	1539.2636205078124	10170.475	0	0
7582	154.742286666667	1540.2659205078126	9908.872	0	0
7582	154.742286666667	1541.5225926757812	28707.414	0	0
7582	154.742286666667	1542.5248926757813	19323.463	0	0
7582	154.742286666667	1543.1962987304687	19325.152	0	0
7582	154.742286666667	1544.1985987304688	21454.47	0	0
7582	154.742286666667	1544.5294926757813	8069.209	0	0
7582	154.742286666667	1544.5333348632812	46907.703	0	0
7582	154.742286666667	1545.5317926757812	1144.3658	0	0
7582	154.742286666667	1545.5356348632813	17781.006	0	0
7582	154.742286666667	1545.638742578125	18576.227	0	0
7582	154.742286666667	1546.2031987304688	5964.6606	0	0
7582	154.742286666667	1546.2083836914062	35123.25	0	0
7582	154.742286666667	1546.641042578125	15892.478	0	0
7582	154.742286666667	1547.2054987304687	947.1341	0	0
7582	154.742286666667	1547.2106836914063	14897.12	0	0
7582	154.742286666667	1547.2769872070312	14707.843	0	0
7582	154.742286666667	1547.5363926757811	69.49895	0	0
7582	154.742286666667	1547.5402348632813	13757.052	0	0
7582	154.742286666667	1548.2792872070313	35596.6	0	0
7582	154.742286666667	1548.645642578125	24047.45	0	0
7582	154.742286666667	1548.8156117838541	15169.926	0	16
7582	154.742286666667	1549.0966283203124	24239.088	0	0
7582	154.742286666667	1549.2100987304686	57.61319	0	0
7582	154.742286666667	1549.2152836914063	2858.0942	0	0
7582	154.742286666667	1549.47687734375	33183.883	0	0
7582	154.742286666667	1549.647942578125	1533.2289	0	0
7582	154.742286666667	1549.8179117838542	24770.39	0	16
7582	154.742286666667	1550.0989283203126	32634.994	0	0
7582	154.742286666667	1550.47917734375	29267.371	0	0
7582	154.742286666667	1550.8202117838541	11040.754	0	16
7582	154.742286666667	1551.2861872070312	11286.959	0	0
7582	154.742286666667	1552.2221836914061	53.76544	0	0
7582	154.742286666667	1552.4129125	14726.284	0	0
7582	154.742286666667	1553.1058283203124	42297.414	0	0
7582	154.742286666667	1553.4152125	12083.95	0	0
7582	154.742286666667	1553.5056859375	14040.36	0	0
7582	154.742286666667	1553.8127403621875	3978.0903	0	0
7582	154.742286666667	1554.5079859375	36850.55	0	0
7582	154.742286666667	1554.6998387695312	9173.951	0	0
7582	154.742286666667	1554.8150403621876	3970.9304	0	0
7582	154.742286666667	1554.829411783854	45.85594	0	0
7582	154.742286666667	1555.7021387695313	18842.201	0	0
7582	154.742286666667	1556.1127283203125	15.114104	0	0
7582	154.742286666667	1556.4221125	5702.2007	0	0
7582	154.742286666667	1556.5125859375	23376.758	0	0
7582	154.742286666667	1558.5171859375	181.34912	0	0
7582	154.742286666667	1558.7090387695312	27255.572	0	0
7582	154.742286666667	1559.0763036132812	16766.377	0	0
7582	154.742286666667	1559.4350682617187	35594.53	0	0
7582	154.742286666667	1560.0786036132813	44191.695	0	0
7582	154.742286666667	1560.2985326171874	13286.974	0	0
7582	154.742286666667	1560.4373682617188	14526.985	0	0
7582	154.742286666667	1561.3008326171876	18716.467	0	0
7582	154.742286666667	1562.4419682617188	14241.646	0	0
7582	154.742286666667	1563.4442682617187	30089.7	0	0
7582	154.742286666667	1565.451242578125	7007.1665	0	0
7582	154.742286666667	1566.3123326171874	41.849293	0	0
7582	154.742286666667	1566.4511682617187	11.467508	0	0
7582	154.742286666667	1566.453542578125	5835.026	0	0
7582	154.742286666667	1568.458142578125	14045.495	0	0
7582	154.742286666667	1569.0507298828124	26590.307	0	0
7582	154.742286666667	1570.0530298828126	23828.752	0	0
7582	154.742286666667	1570.3213083984374	19420.572	0	16
7582	154.742286666667	1571.3236083984375	23221.95	0	16
7582	154.742286666667	1572.3259083984374	11341.708	0	16
7582	154.742286666667	1574.3305083984374	11643.464	0	0
7582	154.742286666667	1575.4449559570312	27211.191	0	0
7582	154.742286666667	1576.2313329101562	19482.695	0	0
7582	154.742286666667	1576.4472559570313	20181.459	0	0
7582	154.742286666667	1577.2336329101563	15073.871	0	0
7582	154.742286666667	1579.4541559570312	14925.683	0	0
7582	154.742286666667	1582.1762181640624	22831.818	0	0
7582	154.742286666667	1582.4610559570312	17.551197	0	0
7582	154.742286666667	1583.1785181640626	20258.818	0	0
7582	154.742286666667	1586.1854181640624	17713.71	0	0
7582	154.742286666667	1586.467355859375	21556.633	0	0
7582	154.742286666667	1586.685932421875	29613.434	0	16
7582	154.742286666667	1587.469655859375	30883.94	0	0
7582	154.742286666667	1587.688232421875	32920.332	0	16
7582	154.742286666667	1588.6905324218749	13157.972	0	16
7582	154.742286666667	1589.1923181640625	16.774424	0	0
7582	154.742286666667	1620.9028416992187	34219.91	0	0
7582	154.742286666667	1621.9051416992188	25235.012	0	0
7582	154.742286666667	1634.1254369140624	29108.64	0	0
7582	154.742286666667	1635.1277369140626	15191.114	0	0
7582	154.742286666667	1637.1323369140625	16032.056	0	0
7582	154.742286666667	1639.1369369140625	293.30435	0	0
7582	154.742286666667	1654.5406590820312	16189.921	0	0
7582	154.742286666667	1655.5429590820313	17256.604	0	0
7582	154.742286666667	1656.5094701171874	29797.156	0	0
7582	154.742286666667	1657.4572850585937	25491.05	0	0
7582	154.742286666667	1657.5117701171876	19255.43	0	0
7582	154.742286666667	1657.8915501953124	23399.682	0	0
7582	154.742286666667	1658.0509129882812	16714.393	0	0
7582	154.742286666667	1658.4595850585938	25805.348	0	0
7582	154.742286666667	1658.8938501953126	22070.273	0	0
7582	154.742286666667	1659.0532129882813	20066.521	0	0
7582	154.742286666667	1659.5163701171875	18100.807	0	0
7582	154.742286666667	1660.5186701171874	24639.625	0	0
7582	154.742286666667	1661.4664850585937	1614.1646	0	0
7582	154.742286666667	1661.5561620117187	27050.459	0	0
7582	154.742286666667	1661.5567590820312	16.12653	0	0
7582	154.742286666667	1661.9007501953124	18514.79	0	0
7582	154.742286666667	1662.4687850585938	454.9634	0	0
7582	154.742286666667	1662.5584620117188	32190.771	0	0
7582	154.742286666667	1662.9030501953125	417.63672	0	16
7582	154.742286666667	1663.9053501953124	103.474754	0	16
7582	154.742286666667	1664.0647129882811	73.91202	0	0
7582	154.742286666667	1664.9076501953125	22.956545	0	16
7582	154.742286666667	1666.6189671875	22358.523	0	0
7582	154.742286666667	1667.6212671875	16647.68	0	0
7582	154.742286666667	1669.6258671875	24983.293	0	0
7582	154.742286666667	1675.0854588867187	46041.836	0	0
7582	154.742286666667	1676.0877588867188	52394.33	0	0
7582	154.742286666667	1676.34113515625	24688.158	0	16
7582	154.742286666667	1677.34343515625	7526.81	0	16
7582	154.742286666667	1678.0923588867188	9098.951	0	0
7582	154.742286666667	1678.34573515625	17119.072	0	16
7582	154.742286666667	1678.54816640625	17447.025	0	0
7582	154.742286666667	1679.55046640625	15158.256	0	0
7582	154.742286666667	1681.0992588867186	215.0526	0	0
7582	154.742286666667	1682.1015588867187	48.08367	0	0
7582	154.742286666667	1683.55966640625	317.05032	0	0
7582	154.742286666667	1684.56196640625	79.17647	0	0
7582	154.742286666667	1685.0024607421874	12815.609	0	16
7582	154.742286666667	1686.0047607421875	38053.535	0	784
7582	154.742286666667	1687.0070607421874	16689.133	0	16
7582	154.742286666667	1691.0036583309375	18793.637	0	0
7582	154.742286666667	1692.0059583309376	7842.633	0	0
7582	154.742286666667	1700.3007909179687	23906.62	0	0
7582	154.742286666667	1701.3030909179688	19130.756	0	0
7582	154.742286666667	1705.3122909179688	387.4001	0	16
7582	154.742286666667	1706.3145909179686	97.70402	0	16
7582	154.742286666667	1707.3168909179687	22.044977	0	16
7582	154.742286666667	1731.62922109375	34576.41	0	0
7582	154.742286666667	1732.63152109375	11087.907	0	0
7582	154.742286666667	1734.278217578125	22471.953	0	16
7582	154.742286666667	1734.63410390625	14886.429	0	0
7582	154.742286666667	1734.63612109375	4450.743	0	0
7582	154.742286666667	1735.280517578125	19005.898	0	16
7582	154.742286666667	1735.63640390625	13730.579	0	0
7582	154.742286666667	1735.63842109375	2848.3137	0	0
7582	154.742286666667	1736.2828175781249	17439.346	0	16
7582	154.742286666667	1738.2874175781249	12634.6455	0	0
7582	154.742286666667	1739.64560390625	315.89072	0	0
7582	154.742286666667	1741.294317578125	26.783113	0	0
7582	154.742286666667	1752.4304295898437	40060.516	0	0
7582	154.742286666667	1753.4327295898438	30775.36	0	0
7582	154.742286666667	1758.0340427083331	22615.127	0	0
7582	154.742286666667	1758.7248631835937	30176.162	0	0
7582	154.742286666667	1759.0363427083332	14834.482	0	0
7582	154.742286666667	1759.7271631835938	10228.803	0	0
7582	154.742286666667	1759.7656346679687	16880.6	0	0
7582	154.742286666667	1760.7679346679688	21062.854	0	0
7582	154.742286666667	1761.0409427083332	31917.633	0	0
7582	154.742286666667	1763.7363631835938	404.89157	0	0
7582	154.742286666667	1763.7413426757812	24623.777	0	0
7582	154.742286666667	1764.7386631835936	104.018616	0	0
7582	154.742286666667	1764.7436426757813	21677.926	0	0
7582	154.742286666667	1766.7817346679687	21.982677	0	0
7582	154.742286666667	1769.6388036132812	11748.111	0	0
7582	154.742286666667	1770.6411036132813	27720.844	0	0
7582	154.742286666667	1770.7574426757812	27.278822	0	0
7582	154.742286666667	1772.1410619140624	16654.76	0	0
7582	154.742286666667	1773.1433619140626	20819.156	0	0
7582	154.742286666667	1776.6893407226562	26618.078	0	0
7582	154.742286666667	1777.6916407226563	20680.967	0	0
7582	154.742286666667	1782.7031407226561	124.12516	0	0
7582	154.742286666667	1783.7054407226562	28.607279	0	0
7582	154.742286666667	1809.4159032226562	11569.01	0	0
7582	154.742286666667	1810.4182032226563	10402.942	0	0
7582	154.742286666667	1815.4430125	36291.23	0	784
7582	154.742286666667	1816.4453125	28554.674	0	16
7582	154.742286666667	1817.4476124999999	14086.077	0	16
7582	154.742286666667	1820.4545125	713.63226	0	0
7582	154.742286666667	1822.4591125	43.21785	0	0
7582	154.742286666667	1822.960519921875	29983.516	0	0
7582	154.742286666667	1823.962819921875	11013.957	0	0
7582	154.742286666667	1827.972019921875	450.84714	0	0
7582	154.742286666667	1833.3862401367187	28944.594	0	0
7582	154.742286666667	1834.3885401367188	23082.828	0	0
7582	154.742286666667	1844.0783177734374	14216.8125	0	0
7582	154.742286666667	1845.0806177734376	32473.854	0	0
7582	154.742286666667	1845.313547265625	15787.454	0	0
7582	154.742286666667	1845.4605809570312	14265.741	0	0
7582	154.742286666667	1845.6739759765624	17103.582	0	0
7582	154.742286666667	1846.315847265625	12249.826	0	0
7582	154.742286666667	1846.4628809570313	28390.43	0	0
7582	154.742286666667	1846.6762759765625	14871.428	0	0
7582	154.742286666667	1848.6729833007812	12712.954	0	0
7582	154.742286666667	1848.6808759765624	4510.6226	0	0
7582	154.742286666667	1849.4697809570312	19784.943	0	0
7582	154.742286666667	1849.6752833007813	12494.2	0	0
7582	154.742286666667	1849.6831759765623	2212.0298	0	0
7582	154.742286666667	1852.4766809570312	29.047575	0	0
7582	154.742286666667	1863.6007176757812	28819.17	0	0
7582	154.742286666667	1864.3839208007812	28249.297	0	0
7582	154.742286666667	1864.6030176757813	16336.992	0	0
7582	154.742286666667	1865.3862208007813	28435.703	0	0
7582	154.742286666667	1867.6099176757812	12778.883	0	0
7582	154.742286666667	1950.8304229817707	23378.977	0	784
7582	154.742286666667	1951.8327229817708	11013.265	0	16
7582	154.742286666667	1952.8350229817706	11247.729	0	16
7582	154.742286666667	1958.6234731119791	34912.52	0	784
7582	154.742286666667	1959.6257731119792	27605.904	0	16
7582	154.742286666667	1960.6280731119791	25000.973	0	16
7582	154.742286666667	1986.4875274739582	35612.145	0	784
7582	154.742286666667	1987.4898274739583	31082.31	0	16
7582	154.742286666667	1988.4921274739581	20086.246	0	16
7582	154.742286666667	1993.5036274739582	63.608196	0	0
7582	154.742286666667	2150.166937041875	10566.71	0	784
7582	154.742286666667	2151.169237041875	8287.829	0	16
7582	154.742286666667	2152.171537041875	7036.102	0	16
7582	154.742286666667	2155.178437041875	826.99445	0	0
7582	154.742286666667	2156.180737041875	108.8069	0	0
7582	154.742286666667	2316.0766863908334	6506.7646	0	16
7582	154.742286666667	2317.0789863908335	10963.457	0	784
7582	154.742286666667	2318.0812863908336	9457.612	0	16
7582	154.742286666667	2320.0858863908334	9146.966	0	0
7582	154.742286666667	2342.2932391252084	5132.6416	0	16
7582	154.742286666667	2343.2955391252085	6303.766	0	16
7582	154.742286666667	2344.2978391252086	5647.389	0	16
7582	154.742286666667	2347.3047391252085	11992.842	0	0
7582	154.742286666667	2387.3301857397914	6947.2397	0	16
7582	154.742286666667	2388.3324857397915	6426.6504	0	16
7582	154.742286666667	2389.3347857397916	10367.424	0	16
7582	154.742286666667	2391.3393857397914	9102.231	0	0
7582	154.742286666667	2392.3416857397915	8977.296	0	0
7582	154.742286666667	2394.3462857397913	35.90482	0	0
7582	154.742286666667	2403.3558205054164	3317.2551	0	16
7582	154.742286666667	2404.3581205054165	14232.076	0	16
7582	154.742286666667	2404.574966729375	10929.999	0	16
7582	154.742286666667	2405.3604205054166	16279.708	0	16
7582	154.742286666667	2405.577266729375	9483.153	0	16
7582	154.742286666667	2406.579566729375	16509.857	0	16
7582	154.742286666667	2406.9161532528124	13905.307	0	16
7582	154.742286666667	2407.5818667293747	5452.446	0	16
7582	154.742286666667	2407.9184532528125	11409.526	0	16
7582	154.742286666667	2408.9207532528126	7468.6606	0	16
7582	154.742286666667	2409.923053252812	4244.425	0	16
7582	154.742286666667	2411.5910667293747	57.51312	0	0
7582	154.742286666667	2412.9299532528125	199.18391	0	0
7582	154.742286666667	2414.9345532528123	13.699485	0	0
7582	154.742286666667	2415.2519793595834	17002.623	0	16
7582	154.742286666667	2416.2542793595835	16441.7	0	16
7582	154.742286666667	2417.227342510625	4491.843	0	0
7582	154.742286666667	2417.2565793595836	12472.432	0	16
7582	154.742286666667	2418.229642510625	5569.239	0	0
7582	154.742286666667	2420.2634793595835	1006.393	0	0
7582	154.742286666667	2423.2411425106247	26.870731	0	0
7582	154.742286666667	2427.4705665991664	11801.923	0	16
7582	154.742286666667	2428.4728665991665	15395.939	0	784
7582	154.742286666667	2429.4751665991666	8425.841	0	16
7582	154.742286666667	2433.4843665991666	252.56355	0	0
7582	154.742286666667	2538.4057879533334	9019.18	0	16
7582	154.742286666667	2538.8999285783334	7035.755	0	16
7582	154.742286666667	2539.4080879533335	20785.098	0	784
7582	154.742286666667	2539.9022285783335	9000.857	0	16
7582	154.742286666667	2540.4103879533336	10220.199	0	16
7582	154.742286666667	2540.9045285783336	8459.297	0	16
7582	154.742286666667	2575.3803973283334	17205.969	0	784
7582	154.742286666667	2576.3826973283335	10714.137	0	16
7582	154.742286666667	2577.3849973283336	12769.225	0	16
7582	154.742286666667	2583.3987973283333	29.313324	0	0
7582	154.742286666667	2605.693130791875	8326.119	0	16
7582	154.742286666667	2606.695430791875	8878.88	0	16
7582	154.742286666667	2607.697730791875	3678.3433	0	16
7582	154.742286666667	2608.7000307918747	15321.488	0	16
7582	154.742286666667	2610.704630791875	3478.9893	0	0
7582	154.742286666667	2611.6909688778123	7014.4536	0	16
7582	154.742286666667	2612.6932688778124	15668.6875	0	16
7582	154.742286666667	2612.7092307918747	60.321648	0	0
7582	154.742286666667	2613.6955688778125	13164.067	0	16
7582	154.742286666667	2613.711530791875	16.721102	0	0
7582	154.742286666667	2615.7001688778123	10203.336	0	0
7582	154.742286666667	2618.707068877812	120.71687	0	0
7582	154.742286666667	2619.7093688778123	33.716248	0	0
7582	154.742286666667	2621.259450323125	8526.916	0	16
7582	154.742286666667	2622.261750323125	7057.8325	0	16
7582	154.742286666667	2623.264050323125	5309.378	0	16
7582	154.742286666667	2624.2663503231247	4929.8784	0	16
7582	154.742286666667	2625.268650323125	1470.0637	0	16
7582	154.742286666667	2629.2778503231248	17.220423	0	0
7582	154.742286666667	2662.920242608281	7266.4946	0	16
7582	154.742286666667	2663.52385462	6184.2266	0	16
7582	154.742286666667	2663.922542608281	9223.385	0	16
7582	154.742286666667	2664.52615462	13337.607	0	16
7582	154.742286666667	2664.9248426082813	20266.467	0	784
7582	154.742286666667	2665.52845462	10246.94	0	16
7582	154.742286666667	2665.927142608281	4920.7236	0	16
7582	154.742286666667	2666.92548196375	9887.65	0	16
7582	154.742286666667	2667.53305462	4292.246	0	0
7582	154.742286666667	2667.92778196375	15847.165	0	16
7582	154.742286666667	2667.931742608281	926.4959	0	0
7582	154.742286666667	2668.53535462	13840.677	0	0
7582	154.742286666667	2668.93008196375	11819.86	0	16
7582	154.742286666667	2668.9340426082813	357.78745	0	0
7582	154.742286666667	2670.5399546199997	126.59695	0	0
7582	154.742286666667	2671.5422546199998	36.266453	0	0
7582	154.742286666667	2672.93928196375	456.3081	0	0
7582	154.742286666667	2673.5336800106247	17583.137	0	16
7582	154.742286666667	2673.9415819637497	143.09258	0	0
7582	154.742286666667	2674.535980010625	105017.06	0	784
7582	154.742286666667	2675.538280010625	71622.96	0	16
7582	154.742286666667	2676.5405800106246	4756.7236	0	0
7582	154.742286666667	2677.5428800106247	13200.2295	0	0
7582	154.742286666667	2679.547480010625	1861.7255	0	0
7582	154.742286666667	2682.5543800106248	44.26512	0	0
7582	154.742286666667	2683.556680010625	10.832392	0	0
7582	154.742286666667	2723.8535418595834	12875.07	0	16
7582	154.742286666667	2724.8558418595835	11777.616	0	16
7582	154.742286666667	2725.8581418595836	7403.966	0	16
7582	154.742286666667	2729.28614837	16772.701	0	784
7582	154.742286666667	2729.8673418595836	7819.9365	0	0
7582	154.742286666667	2730.28844837	13832.35	0	16
7582	154.742286666667	2730.869641859583	119.12495	0	0
7582	154.742286666667	2731.29074837	10231.224	0	16
7582	154.742286666667	2732.2930483699997	7579.3203	0	16
7582	154.742286666667	2736.3022483699997	153.08426	0	0
7582	154.742286666667	2737.30454837	44.68148	0	0
7582	154.742286666667	2753.8772481746873	11999.736	0	16
7582	154.742286666667	2754.8795481746874	11777.114	0	16
7582	154.742286666667	2755.8818481746875	10195.635	0	16
7582	154.742286666667	2757.8864481746873	6054.109	0	0
7582	154.742286666667	2760.893348174687	142.71819	0	0
7582	154.742286666667	2761.8259539689584	5001.304	0	16
7582	154.742286666667	2762.8282539689585	19289.062	0	784
7582	154.742286666667	2763.8305539689586	13210.653	0	16
7582	154.742286666667	2768.842053968958	152.06967	0	0
7582	154.742286666667	2775.6744283504686	5964.527	0	16
7582	154.742286666667	2776.6767283504687	8950.85	0	16
7582	154.742286666667	2776.927190948125	4355.829	0	16
7582	154.742286666667	2777.679028350469	11290.811	0	16
7582	154.742286666667	2777.929490948125	8056.596	0	16
7582	154.742286666667	2778.931790948125	20319.533	0	784
7582	154.742286666667	2779.6836283504686	7211.414	0	0
7582	154.742286666667	2781.6882283504688	1560.9897	0	0
7582	154.742286666667	2785.012466729375	8042.03	0	16
7582	154.742286666667	2786.014766729375	9404.928	0	16
7582	154.742286666667	2787.017066729375	11260.451	0	784
7582	154.742286666667	2788.0193667293747	8611.261	0	16
7582	154.742286666667	2790.023966729375	7580.3657	0	0
7582	154.742286666667	2792.0285667293747	130.01091	0	0
7582	154.742286666667	2835.280934698125	5411.7437	0	16
7582	154.742286666667	2836.283234698125	7268.9575	0	16
7582	154.742286666667	2837.285534698125	7629.8945	0	16
7582	154.742286666667	2839.290134698125	6092.106	0	0
7582	154.742286666667	2840.292434698125	6923.5645	0	0
7582	154.742286666667	2843.2993346981248	31.501984	0	0
7582	154.742286666667	2851.8660744116664	11641.818	0	16
7582	154.742286666667	2852.8683744116665	9959.4795	0	16
7582	154.742286666667	2853.8706744116666	6720.7705	0	16
7582	154.742286666667	2856.2082781877084	6085.907	0	16
7582	154.742286666667	2856.8775744116665	5922.6396	0	0
7582	154.742286666667	2857.2105781877085	6913.7124	0	16
7582	154.742286666667	2858.2128781877086	12544.11	0	16
7582	154.742286666667	2861.2197781877085	2140.7866	0	0
7582	154.742286666667	2867.41181008875	7383.0146	0	16
7582	154.742286666667	2868.41411008875	13544.677	0	16
7582	154.742286666667	2869.41641008875	12552.518	0	16
7582	154.742286666667	2873.42561008875	5373.445	0	0
7582	154.742286666667	2874.4279100887497	169.13016	0	0
7582	154.742286666667	2903.1007846004686	5112.9253	0	16
7582	154.742286666667	2904.1030846004687	14309.763	1	48
7582	154.742286666667	2905.105384600469	9501.8545	1	48
7582	154.742286666667	2906.1076846004685	5518.1523	1	48
7582	154.742286666667	2909.114584600469	3024.1401	0	0
7582	154.742286666667	2911.1191846004685	46.65604	0	0
7582	154.742286666667	2911.1224220679164	7315.5684	0	16
7582	154.742286666667	2912.1214846004686	12.931565	0	0
7582	154.742286666667	2912.1247220679165	12766.136	0	16
7582	154.742286666667	2913.1270220679166	8762.536	0	16
7582	154.742286666667	2916.1339220679165	8608.899	0	0
7582	154.742286666667	2919.1408220679164	54.26971	0	0
7582	154.742286666667	2925.1209005184373	4058.0542	0	16
7582	154.742286666667	2926.1232005184374	10981.234	0	16
7582	154.742286666667	2927.1255005184375	22482.875	0	16
7582	154.742286666667	2929.1301005184373	8891.537	0	0
7582	154.742286666667	2930.1324005184374	8773.365	0	0
7582	154.742286666667	2930.29852883875	9978.367	0	16
7582	154.742286666667	2931.30082883875	11508.301	0	16
7582	154.742286666667	2932.137000518437	412.19583	0	0
7582	154.742286666667	2932.30312883875	15692.965	0	16
7582	154.742286666667	2933.5765236304164	7228.87	0	16
7582	154.742286666667	2933.6316180314584	13250.59	0	16
7582	154.742286666667	2934.5788236304165	9382.488	0	16
7582	154.742286666667	2934.6339180314585	9672.485	0	16
7582	154.742286666667	2935.5811236304166	12170.989	0	16
7582	154.742286666667	2935.6362180314586	34462.746	0	784
7582	154.742286666667	2936.3656161434374	10089.175	0	16
7582	154.742286666667	2937.3679161434375	14127.487	0	16
7582	154.742286666667	2938.3702161434376	11718.091	0	16
7582	154.742286666667	2938.5880236304165	9782.817	0	0
7582	154.742286666667	2938.6431180314585	11300.324	0	0
7582	154.742286666667	2939.372516143437	18910.555	0	16
7582	154.742286666667	2939.5903236304166	557.02734	0	0
7582	154.742286666667	2940.94914758875	11046.695	0	0
7582	154.742286666667	2941.5949236304164	57.114174	0	0
7582	154.742286666667	2941.6500180314583	93.33286	0	0
7582	154.742286666667	2941.95144758875	6991.159	0	0
7582	154.742286666667	2942.3794161434375	8767.166	0	0
7582	154.742286666667	2944.3840161434373	70.53769	0	0
7582	154.742286666667	2944.95834758875	6932.262	0	0
7582	154.742286666667	2945.3863161434374	19.62395	0	0
7582	154.742286666667	2947.9652475887497	169.21037	0	0
7582	154.742286666667	2948.208976818125	3247.591	0	16
7582	154.742286666667	2949.211276818125	5263.2637	0	16
7582	154.742286666667	2950.2135768181247	2895.2488	0	16
7582	154.742286666667	2962.7978060848436	6091.6143	0	16
7582	154.742286666667	2963.8001060848437	9763.561	0	16
7582	154.742286666667	2964.802406084844	7771.2407	0	16
7582	154.742286666667	2965.8047060848435	5707.999	0	16
7582	154.742286666667	2967.8093060848437	1302.6318	0	16
7582	154.742286666667	2968.2935646460414	13529.767	0	16
7582	154.742286666667	2968.4397235002084	18651.65	0	16
7582	154.742286666667	2968.8074806616664	10483.555	0	16
7582	154.742286666667	2968.811606084844	496.56622	0	16
7582	154.742286666667	2969.2958646460415	4694.2734	0	16
7582	154.742286666667	2969.4420235002085	15938.795	0	16
7582	154.742286666667	2969.8097806616665	29549.69	0	16
7582	154.742286666667	2969.8139060848434	168.18416	0	16
7582	154.742286666667	2970.2981646460416	35934.582	0	784
7582	154.742286666667	2970.4443235002086	10956.937	0	16
7582	154.742286666667	2970.8120806616666	22374.377	0	16
7582	154.742286666667	2970.8162060848435	51.402813	0	16
7582	154.742286666667	2971.3004646460413	15474.234	0	16
7582	154.742286666667	2971.8143806616663	14560.462	0	16
7582	154.742286666667	2971.8185060848436	14.3525305	0	16
7582	154.742286666667	2973.3050646460415	2837.8452	0	0
7582	154.742286666667	2974.3073646460416	878.0639	0	0
7582	154.742286666667	2974.8212806616666	4505.8135	0	0
7582	154.742286666667	2976.317372686406	6517.1094	0	0
7582	154.742286666667	2976.8258806616664	131.12279	0	0
7582	154.742286666667	2977.3142646460415	25.37917	0	0
7582	154.742286666667	2978.3219726864063	19026.346	0	0
7582	154.742286666667	2980.326572686406	5056.1196	0	0
7582	154.742286666667	2989.6009376929164	4540.1523	0	16
7582	154.742286666667	2990.6032376929165	7940.2324	0	16
7582	154.742286666667	2991.6055376929166	7811.958	0	16
7582	154.742286666667	2994.6124376929165	11099.556	0	0
7582	154.742286666667	3015.2384188778124	4305.0103	0	16
7582	154.742286666667	3016.2407188778125	5876.4653	0	16
7582	154.742286666667	3017.2430188778126	5967.791	0	16
7582	154.742286666667	3018.245318877812	9572.495	0	16
7582	154.742286666667	3022.0081942684374	4453.831	0	16
7582	154.742286666667	3022.254518877812	117.44483	0	16
7582	154.742286666667	3023.0104942684375	6656.44	0	16
7582	154.742286666667	3023.2568188778123	36.278927	0	16
7582	154.742286666667	3024.0127942684376	14457.835	0	16
7582	154.742286666667	3024.2591188778124	10.237518	0	16
7582	154.742286666667	3025.015094268437	14847.256	0	16
7582	154.742286666667	3025.391546416875	7688.7373	0	16
7582	154.742286666667	3026.393846416875	8551.238	0	16
7582	154.742286666667	3027.0196942684374	11593.088	0	0
7582	154.742286666667	3027.396146416875	7740.273	0	16
7582	154.742286666667	3031.0288942684374	11.0808	0	0
7582	154.742286666667	3033.748708135625	14062.819	0	16
7582	154.742286666667	3034.751008135625	14121.076	0	16
7582	154.742286666667	3035.413258916875	12994.154	0	16
7582	154.742286666667	3035.753308135625	10737.056	0	16
7582	154.742286666667	3036.415558916875	9974.339	0	16
7582	154.742286666667	3037.417858916875	9365.067	0	16
7582	154.742286666667	3037.757908135625	11326.601	0	0
7582	154.742286666667	3039.422458916875	3289.614	0	0
7582	154.742286666667	3041.427058916875	7141.3096	0	0
7582	154.742286666667	3090.5621193335414	6837.725	0	16
7582	154.742286666667	3091.5644193335415	6534.023	0	16
7582	154.742286666667	3092.5667193335416	19337.312	0	784
7582	154.742286666667	3096.5759193335416	6083.819	0	0
7582	154.742286666667	3102.4383400366664	13952.764	0	784
7582	154.742286666667	3103.4406400366665	10717.396	0	16
7582	154.742286666667	3104.4429400366666	8944.721	0	16
7582	154.742286666667	3107.4498400366665	5463.684	0	0
7582	154.742286666667	3136.4498446590624	6686.7886	0	16
7582	154.742286666667	3137.4521446590625	11268.81	0	784
7582	154.742286666667	3138.4544446590626	6932.3154	0	16
7582	154.742286666667	3139.456744659062	8973.0	0	16
7582	154.742286666667	3142.4636446590625	721.36633	0	0
7582	154.742286666667	3144.4682446590623	82.22039	0	0
7582	154.742286666667	3195.817815948125	12609.041	0	16
7582	154.742286666667	3196.820115948125	12720.483	0	16
7582	154.742286666667	3197.822415948125	19593.393	0	784
7582	154.742286666667	3198.0666766252084	5896.333	0	16
7582	154.742286666667	3199.0689766252085	9503.863	0	16
7582	154.742286666667	3200.0712766252086	15716.46	0	16
7582	154.742286666667	3201.831615948125	2297.5266	0	0
7582	154.742286666667	3205.082776625208	240.45026	0	0
7582	154.742286666667	3205.0867818660936	5963.0557	0	16
7582	154.742286666667	3206.0850766252083	78.33088	0	0
7582	154.742286666667	3206.0890818660937	7351.5396	0	16
7582	154.742286666667	3207.091381866094	6421.284	0	16
7582	154.742286666667	3209.0959818660936	8170.7974	0	0
7582	154.742286666667	3213.1051818660935	58.709297	0	0
7582	154.742286666667	3221.3879903621873	6115.056	0	16
7582	154.742286666667	3222.3902903621874	9972.442	0	16
7582	154.742286666667	3223.3925903621875	16523.656	0	16
7582	154.742286666667	3225.3971903621873	6655.378	0	0
7582	154.742286666667	3227.384710479375	4850.4404	0	16
7582	154.742286666667	3227.4017903621875	725.23645	0	0
7582	154.742286666667	3228.387010479375	17267.45	0	16
7582	154.742286666667	3228.404090362187	262.91754	0	0
7582	154.742286666667	3229.389310479375	6302.412	0	16
7582	154.742286666667	3236.405410479375	17.90076	0	0
7582	154.742286666667	3259.0150070915624	2993.292	0	16
7582	154.742286666667	3260.0173070915625	7593.5503	0	16
7582	154.742286666667	3261.0196070915626	5484.166	0	16
7582	154.742286666667	3264.026507091562	2568.002	0	0
7582	154.742286666667	3267.0334070915624	49.38254	0	0
7582	154.742286666667	3457.0833664665624	3327.9111	0	16
7582	154.742286666667	3458.0856664665625	3298.1643	0	16
7582	154.742286666667	3459.0879664665626	9522.426	0	784
7582	154.742286666667	3470.797355724375	4943.808	0	16
7582	154.742286666667	3471.799655724375	5195.557	0	16
7582	154.742286666667	3472.4730080054164	6843.309	0	16
7582	154.742286666667	3472.801955724375	5942.396	0	16
7582	154.742286666667	3473.4753080054165	9536.861	0	784
7582	154.742286666667	3474.477608005416	6260.2817	0	16
7582	154.742286666667	3474.8065557243744	2033.2628	0	0
7582	154.742286666667	3480.4914080054164	24.54023	0	0
7582	154.742286666667	3514.9734149064584	12479.477	0	16
7582	154.742286666667	3515.8052608024996	7948.459	0	16
7582	154.742286666667	3515.9757149064585	5074.628	0	16
7582	154.742286666667	3516.8075608024997	3399.1143	0	16
7582	154.742286666667	3516.978014906458	7503.3013	0	16
7582	154.742286666667	3517.8098608024998	6933.7036	0	16
7582	154.742286666667	3518.8121608025	5019.1562	0	16
7582	154.742286666667	3519.8144608024995	5472.2437	0	16
7582	154.742286666667	3557.7324481095834	7256.2104	0	16
7582	154.742286666667	3558.7347481095835	7958.5327	0	16
7582	154.742286666667	3559.737048109583	6860.214	0	16
7582	154.742286666667	3564.748548109583	85.651474	0	0
7582	154.742286666667	3595.4149094353124	8699.089	0	16
7582	154.742286666667	3596.4172094353125	4601.556	0	16
7582	154.742286666667	3597.4195094353126	2957.9932	0	16
7582	154.742286666667	3599.612785411875	3954.26	0	16
7582	154.742286666667	3600.615085411875	4196.788	0	16
7582	154.742286666667	3601.428709435312	177.7185	0	0
7582	154.742286666667	3601.617385411875	3133.8423	0	16
7582	154.742286666667	3603.6219854118744	1930.6531	0	0
7582	154.742286666667	3606.6288854118748	57.506607	0	0
7582	154.742286666667	3643.8888746672915	3481.165	0	16
7582	154.742286666667	3644.8911746672916	2446.58	0	16
7582	154.742286666667	3645.8934746672912	3223.4597	0	16
7582	154.742286666667	3647.8843918571874	8257.461	0	16
7582	154.742286666667	3648.8866918571875	3681.341	0	16
7582	154.742286666667	3649.8889918571876	5244.377	0	16
7582	154.742286666667	3651.9072746672914	12.952843	0	0
7582	154.742286666667	3652.8958918571875	5829.8223	0	0
7582	154.742286666667	3653.8981918571876	213.54137	0	0
7582	154.742286666667	3654.9004918571877	75.60227	0	0
7582	154.742286666667	3682.421867443125	5228.698	0	16
7582	154.742286666667	3683.424167443125	6424.7246	0	16
7582	154.742286666667	3683.9398048804164	4774.4126	0	16
7582	154.742286666667	3684.426467443125	4684.0903	0	16
7582	154.742286666667	3684.9421048804165	5019.2	0	16
7582	154.742286666667	3685.944404880416	7784.784	0	16
7582	154.742286666667	3688.9513048804165	6380.7817	0	0
7582	154.742286666667	3690.440267443125	30.277048	0	0
7582	154.742286666667	3690.9559048804163	77.80085	0	0
7582	154.742286666667	3732.074526036875	5639.3843	0	16
7582	154.742286666667	3733.076826036875	5882.316	0	16
7582	154.742286666667	3734.079126036875	5056.56	0	16
7582	154.742286666667	3735.0814260368743	3134.2446	0	16
7582	154.742286666667	3737.0860260368745	3106.531	0	0
7582	154.742286666667	3755.178215099375	9909.412	0	16
7582	154.742286666667	3756.180515099375	5684.627	0	16
7582	154.742286666667	3757.182815099375	11597.999	0	784
7582	154.742286666667	3762.1943150993748	134.57967	0	0
7582	154.742286666667	3773.8275139902084	3269.4248	0	16
7582	154.742286666667	3774.8298139902085	3210.0671	0	16
7582	154.742286666667	3775.832113990208	2251.359	0	16
7582	154.742286666667	3792.7886887321874	4668.9746	0	16
7582	154.742286666667	3793.7909887321875	4386.3594	0	16
7582	154.742286666667	3794.7932887321876	4111.0063	0	16
7582	154.742286666667	3797.4420090446874	3448.2063	0	16
7582	154.742286666667	3798.4443090446875	8995.996	0	784
7582	154.742286666667	3799.4466090446876	5475.881	0	16
7582	154.742286666667	3799.9236445915626	4804.108	0	16
7582	154.742286666667	3800.9259445915627	8885.527	0	16
7582	154.742286666667	3801.928244591563	8282.601	0	16
7582	154.742286666667	3802.930544591563	4500.291	0	16
7582	154.742286666667	3803.9328445915626	4847.8677	0	16
7582	154.742286666667	3822.2318039665624	10982.652	0	16
7582	154.742286666667	3823.2341039665625	4982.723	0	16
7582	154.742286666667	3824.2364039665626	3574.6577	0	16
7582	154.742286666667	3830.2502039665624	28.693512	0	0
7582	154.742286666667	3836.551696349375	10938.899	5449	112
7582	154.742286666667	3837.553996349375	27031.336	5449	112
7582	154.742286666667	3838.5562963493753	19418.045	5449	112
7582	154.742286666667	3839.5585963493754	27735.568	5449	112
7582	154.742286666667	3840.560896349375	16976.992	5449	112
7582	154.742286666667	3844.5700963493755	371.29498	0	0
7582	154.742286666667	3846.574696349375	38.318233	0	0
7582	154.742286666667	3847.576996349375	10.97865	0	0
7582	154.742286666667	3856.23363502125	6133.3203	0	16
7582	154.742286666667	3857.23593502125	4011.9993	0	16
7582	154.742286666667	3858.23823502125	5866.6943	0	16
7582	154.742286666667	3862.7640305290624	6136.5913	0	16
7582	154.742286666667	3863.7663305290625	14137.858	0	784
7582	154.742286666667	3864.7686305290626	8545.464	0	16
7582	154.742286666667	3865.254335021249	10.900865	0	0
7582	154.742286666667	3866.773230529062	4586.771	0	0
7582	154.742286666667	3867.775530529062	7879.395	0	0
7582	154.742286666667	3871.784730529062	16.719324	0	0
7582	154.742286666667	3923.742555822031	1653.6636	0	16
7582	154.742286666667	3924.7448558220312	2412.5178	0	16
7582	154.742286666667	3925.7471558220313	1706.2921	0	16
7582	154.742286666667	3926.7494558220305	1421.2485	0	16
7582	154.742286666667	3926.8427608024995	3307.487	0	16
7582	154.742286666667	3927.8450608024996	6742.901	0	16
7582	154.742286666667	3928.7540558220308	273.7775	0	0
7582	154.742286666667	3928.8473608024997	5208.0	0	16
7582	154.742286666667	3929.8496608025	4482.494	0	16
7582	154.742286666667	3930.8519608024994	3181.266	0	16
7582	154.742286666667	3933.8588608024997	328.21243	0	0
7582	154.742286666667	3935.8634608025	82.334724	0	0
7582	154.742286666667	3936.4056320915624	3126.2727	0	16
7582	154.742286666667	3937.4079320915625	2182.378	0	16
7582	154.742286666667	3938.4102320915626	5326.9995	0	16
7582	154.742286666667	3942.419432091562	507.01953	0	0
7582	154.742286666667	3943.4217320915623	63.528324	0	0
7582	154.742286666667	3957.8550410759376	15813.009	0	784
7582	154.742286666667	3958.8573410759377	11399.336	0	16
7582	154.742286666667	3959.859641075938	6161.061	0	16
7582	154.742286666667	3960.8619410759375	6032.6406	0	16
7582	154.742286666667	3961.8642410759376	7250.4814	0	16
7582	154.742286666667	3983.3727951775	7593.997	0	16
7582	154.742286666667	3984.3750951775	5380.2134	0	16
7582	154.742286666667	3985.3773951775	8953.318	0	784
7582	154.742286666667	3992.8765938591405	3376.0662	0	16
7582	154.742286666667	3993.8788938591406	4593.439	0	16
7582	154.742286666667	3994.8811938591407	2729.9507	0	16
7582	154.742286666667	3996.88579385914	2280.9072	0	0
7582	154.742286666667	3998.89039385914	12444.293	0	0
7582	154.742286666667	4060.1715895110415	2223.4128	0	16
7582	154.742286666667	4061.1738895110416	4395.96	0	16
7582	154.742286666667	4062.1761895110412	6646.5645	0	16
7582	154.742286666667	4065.1830895110415	1936.2162	0	0
7582	154.742286666667	4077.113273693125	18747.078	0	784
7582	154.742286666667	4078.115573693125	4667.6587	0	16
7582	154.742286666667	4079.117873693125	7260.026	0	16
7582	154.742286666667	4081.1111824821874	4734.7344	0	16
7582	154.742286666667	4082.1134824821875	6065.224	0	16
7582	154.742286666667	4082.124773693125	928.1979	0	16
7582	154.742286666667	4083.1157824821876	5087.923	0	16
7582	154.742286666667	4083.127073693125	397.9028	0	16
7582	154.742286666667	4085.120382482187	4153.8633	0	0
7582	154.742286666667	4086.5247727165624	3349.9412	0	16
7582	154.742286666667	4087.5270727165625	5198.2607	0	16
7582	154.742286666667	4088.5293727165626	3504.782	0	16
7582	154.742286666667	4092.538572716562	7729.207	0	0
7582	154.742286666667	4093.5408727165623	98.79223	0	0
7582	154.742286666667	4094.013796056406	5724.9844	0	16
7582	154.742286666667	4095.0160960564062	6804.033	0	16
7582	154.742286666667	4095.5454727165616	11.120395	0	0
7582	154.742286666667	4096.018396056406	5691.945	0	16
7582	154.742286666667	4097.0206960564055	3804.159	0	16
7582	154.742286666667	4101.029896056406	165.04652	0	0
7582	154.742286666667	4142.451418126719	9152.272	0	16
7582	154.742286666667	4143.453718126719	14144.66	0	784
7582	154.742286666667	4144.456018126719	4828.1694	0	16
7582	154.742286666667	4145.458318126718	3589.5686	0	16
7582	154.742286666667	4146.82299049	3975.0996	0	16
7582	154.742286666667	4147.82529049	7142.1055	0	16
7582	154.742286666667	4148.82759049	13786.168	0	784
7582	154.742286666667	4151.472118126718	23.504253	0	0
7582	154.742286666667	4168.772716857187	3775.4092	0	16
7582	154.742286666667	4169.775016857187	6248.262	0	16
7582	154.742286666667	4170.7773168571875	7373.2803	0	784
7582	154.742286666667	4171.171438683359	2829.4355	0	16
7582	154.742286666667	4171.779616857188	5066.7295	0	16
7582	154.742286666667	4172.173738683359	4747.2314	0	16
7582	154.742286666667	4173.176038683359	3914.638	0	16
7582	154.742286666667	4173.784216857187	1846.9343	0	0
7582	154.742286666667	4174.1783386833595	3576.8752	0	16
7582	154.742286666667	4175.180638683359	986.0289	0	16
7582	154.742286666667	4175.788816857187	6862.6147	0	0
7582	154.742286666667	4176.291130138437	4786.159	0	16
7582	154.742286666667	4177.2934301384375	11082.838	0	16
7582	154.742286666667	4177.793416857187	54.05109	0	0
7582	154.742286666667	4178.295730138438	11599.777	0	16
7582	154.742286666667	4185.311830138437	26.281137	0	0
7582	154.742286666667	4295.642397130625	7675.909	0	784
7582	154.742286666667	4296.644697130625	5579.416	0	16
7582	154.742286666667	4297.646997130625	3623.853	0	16
7582	154.742286666667	4298.649297130624	7263.861	0	16
7582	154.742286666667	4302.658497130625	1267.1245	0	0
7582	154.742286666667	4310.153678966562	2137.421	0	16
7582	154.742286666667	4311.1559789665625	6163.958	0	16
7582	154.742286666667	4312.158278966563	3551.5464	0	16
7582	154.742286666667	4341.381340099375	9435.323	0	16
7582	154.742286666667	4342.383640099375	7218.1914	0	16
7582	154.742286666667	4343.385940099375	2830.6086	0	16
7582	154.742286666667	4347.395140099376	773.1826	0	0
7582	154.742286666667	4347.82543189625	5748.9824	0	16
7582	154.742286666667	4348.397440099376	5867.357	0	0
7582	154.742286666667	4348.82773189625	6310.3745	0	16
7582	154.742286666667	4349.83003189625	7195.237	0	16
7582	154.742286666667	4350.402040099375	22.284742	0	0
7582	154.742286666667	4350.832331896249	2670.8591	0	16
7582	154.742286666667	4353.83923189625	7904.2817	0	0
7582	154.742286666667	4355.840690685312	13624.84	0	784
7582	154.742286666667	4355.84383189625	74.94921	0	0
7582	154.742286666667	4356.8429906853125	6005.5645	0	16
7582	154.742286666667	4356.846131896249	25.222221	0	0
7582	154.742286666667	4357.845290685313	4548.649	0	16
7582	154.742286666667	4359.849890685312	3540.5532	0	0
7582	154.742286666667	4362.856790685312	845.8684	0	0
7582	154.742286666667	4373.527365197031	5050.108	0	16
7582	154.742286666667	4374.529665197031	12916.078	1	48
7582	154.742286666667	4375.531965197031	16618.596	1	48
7582	154.742286666667	4376.534265197031	13613.687	1	48
7582	154.742286666667	4377.536565197031	5533.1523	1	48
7582	154.742286666667	4378.538865197032	9950.858	1	48
7582	154.742286666667	4382.548065197032	185.23683	0	0
7582	154.742286666667	4382.839171935313	3524.4631	0	16
7582	154.742286666667	4383.841471935313	8324.843	0	16
7582	154.742286666667	4384.843771935313	10565.387	0	16
7582	154.742286666667	4385.846071935313	8635.267	0	16
7582	154.742286666667	4387.524923790781	15677.947	0	16
7582	154.742286666667	4387.850671935314	3893.301	0	16
7582	154.742286666667	4387.853140343515	9291.924	0	16
7582	154.742286666667	4388.18153033375	31393.459	0	16
7582	154.742286666667	4388.527223790781	33485.805	0	16
7582	154.742286666667	4388.852971935314	4728.0044	0	16
7582	154.742286666667	4388.8554403435155	67135.25	0	784
7582	154.742286666667	4389.18383033375	52643.02	0	16
7582	154.742286666667	4389.529523790781	55295.547	0	16
7582	154.742286666667	4389.855271935314	881.6637	0	16
7582	154.742286666667	4389.857740343516	40119.06	0	16
7582	154.742286666667	4390.18613033375	18700.602	0	16
7582	154.742286666667	4390.531823790781	60909.87	0	16
7582	154.742286666667	4390.857571935314	354.47977	0	16
7582	154.742286666667	4390.860040343516	43827.62	0	16
7582	154.742286666667	4391.188430333749	12242.465	0	16
7582	154.742286666667	4391.5341237907805	19383.695	0	16
7582	154.742286666667	4391.8585419548435	5795.752	0	16
7582	154.742286666667	4391.859871935314	130.0103	0	16
7582	154.742286666667	4391.862340343515	6653.1816	0	16
7582	154.742286666667	4392.190730333749	2572.5437	0	16
7582	154.742286666667	4392.193380822031	4777.4805	0	16
7582	154.742286666667	4392.536423790781	8615.523	0	16
7582	154.742286666667	4392.860841954844	13532.069	0	16
7582	154.742286666667	4392.869331438124	1152.2279	0	16
7582	154.742286666667	4393.193030333749	4026.3232	0	16
7582	154.742286666667	4393.195680822031	12756.644	0	16
7582	154.742286666667	4393.538723790781	13613.289	0	16
7582	154.742286666667	4393.863141954844	21980.668	0	16
7582	154.742286666667	4393.864471935313	13.743198	0	0
7582	154.742286666667	4393.866940343515	10941.627	0	16
7582	154.742286666667	4394.19533033375	2452.9597	0	16
7582	154.742286666667	4394.197980822031	14352.278	0	16
7582	154.742286666667	4394.541023790781	3921.9243	0	16
7582	154.742286666667	4394.865441954844	22900.672	0	784
7582	154.742286666667	4394.869240343515	3227.6272	0	16
7582	154.742286666667	4395.19763033375	962.3416	0	16
7582	154.742286666667	4395.200280822031	19211.184	0	16
7582	154.742286666667	4395.543323790781	1576.8402	0	16
7582	154.742286666667	4395.867741954843	13873.904	0	16
7582	154.742286666667	4395.871540343515	1228.913	0	16
7582	154.742286666667	4396.2025808220305	5733.0967	0	16
7582	154.742286666667	4396.545623790781	578.3277	0	16
7582	154.742286666667	4396.870041954843	6402.282	0	16
7582	154.742286666667	4396.873840343515	417.76166	0	16
7582	154.742286666667	4397.202230333749	159.50327	0	0
7582	154.742286666667	4397.204880822031	5300.9897	0	16
7582	154.742286666667	4397.227172193333	3430.4456	0	16
7582	154.742286666667	4397.54792379078	195.33354	0	16
7582	154.742286666667	4397.872341954843	7203.0835	0	16
7582	154.742286666667	4397.876140343515	141.10144	0	16
7582	154.742286666667	4398.207180822031	2682.9956	0	16
7582	154.742286666667	4398.229472193333	3870.6243	0	16
7582	154.742286666667	4398.874641954843	3398.9863	0	16
7582	154.742286666667	4398.878440343515	47.64502	0	16
7582	154.742286666667	4399.209480822031	1201.8932	0	16
7582	154.742286666667	4399.231772193333	1713.142	0	16
7582	154.742286666667	4399.5525237907805	17.883883	0	0
7582	154.742286666667	4399.8769419548435	582.91907	0	16
7582	154.742286666667	4399.880740343515	12.918629	0	16
7582	154.742286666667	4401.214080822031	177.4153	0	0
7582	154.742286666667	4402.861198497812	4960.4795	0	16
7582	154.742286666667	4402.883841954843	22.599802	0	0
7582	154.742286666667	4403.21868082203	18.770905	0	0
7582	154.742286666667	4403.8634984978125	5582.0425	0	16
7582	154.742286666667	4404.223625255625	7803.1826	0	48
7582	154.742286666667	4404.865798497813	3730.8318	0	16
7582	154.742286666667	4405.225925255625	4739.3105	0	16
7582	154.742286666667	4406.228225255625	4569.987	0	16
7582	154.742286666667	4406.524280656875	2793.7102	0	16
7582	154.742286666667	4406.591430005833	5352.2397	0	16
7582	154.742286666667	4406.876091075937	3572.5225	0	16
7582	154.742286666667	4407.230525255624	5358.041	0	16
7582	154.742286666667	4407.526580656875	4152.2715	6252	112
7582	154.742286666667	4407.593730005833	1943.6235	0	16
7582	154.742286666667	4407.872698497813	1576.8921	0	16
7582	154.742286666667	4407.8783910759375	6426.875	0	16
7582	154.742286666667	4408.232825255624	5472.437	0	16
7582	154.742286666667	4408.528880656875	3787.236	6252	112
7582	154.742286666667	4408.596030005833	2619.0337	0	16
7582	154.742286666667	4408.874998497813	943.5313	0	16
7582	154.742286666667	4408.880691075938	5776.0005	0	16
7582	154.742286666667	4409.531180656875	4544.5713	6252	112
7582	154.742286666667	4410.879598497813	69.826126	0	0
7582	154.742286666667	4411.8818984978125	23.62304	0	0
7582	154.742286666667	4411.887591075937	2462.7083	0	0
7582	154.742286666667	4412.242025255625	60.741047	0	0
7582	154.742286666667	4413.177267540781	7272.3867	0	16
7582	154.742286666667	4413.244325255624	20.529392	0	0
7582	154.742286666667	4413.892191075937	1220.6749	0	0
7582	154.742286666667	4414.179567540781	10716.304	0	16
7582	154.742286666667	4414.542680656875	50.61372	0	0
7582	154.742286666667	4414.894491075937	81.58966	0	0
7582	154.742286666667	4415.181867540781	5763.629	0	16
7582	154.742286666667	4416.184167540781	12060.747	0	16
7582	154.742286666667	4416.85438189625	13712.436	0	0
7582	154.742286666667	4417.1864675407805	14041.677	0	16
7582	154.742286666667	4417.85668189625	9027.632	0	0
7582	154.742286666667	4418.188767540781	4765.7373	0	16
7582	154.742286666667	4419.86128189625	12371.373	0	0
7582	154.742286666667	4421.195667540781	836.456	0	16
7582	154.742286666667	4422.197967540781	161.59068	0	16
7582	154.742286666667	4423.20026754078	54.747692	0	16
7582	154.742286666667	4423.87048189625	12156.772	0	0
7582	154.742286666667	4425.87508189625	148.08414	0	0
7582	154.742286666667	4427.871086193125	6335.767	0	16
7582	154.742286666667	4427.879681896249	15.773724	0	0
7582	154.742286666667	4428.873386193125	9275.657	0	16
7582	154.742286666667	4429.875686193125	6509.2134	0	16
7582	154.742286666667	4435.889486193125	97.47447	0	16
7582	154.742286666667	4436.891786193124	33.053646	0	16
7582	154.742286666667	4437.894086193124	10.38285	0	16
7582	154.742286666667	4454.456808556406	4242.444	0	16
7582	154.742286666667	4455.459108556406	5684.576	0	16
7582	154.742286666667	4456.461408556406	11151.315	0	16
7582	154.742286666667	4457.463708556406	21056.645	0	784
7582	154.742286666667	4458.4660085564055	4792.907	0	16
7582	154.742286666667	4459.468308556406	4254.2446	0	16
7582	154.742286666667	4464.319938732187	5653.001	0	16
7582	154.742286666667	4465.3222387321875	6002.8047	0	16
7582	154.742286666667	4466.324538732188	9125.046	0	16
7582	154.742286666667	4468.329138732187	4616.975	0	0
7582	154.742286666667	4471.580178182917	1629.447	0	16
7582	154.742286666667	4472.567863536875	9769.443	0	16
7582	154.742286666667	4472.582478182917	4196.2256	0	16
7582	154.742286666667	4473.570163536875	7239.796	0	16
7582	154.742286666667	4473.584778182917	3461.6335	0	16
7582	154.742286666667	4474.572463536875	8610.852	0	16
7582	154.742286666667	4474.587078182917	4488.3647	0	16
7582	154.742286666667	4477.5939781829165	2846.54	0	0
7582	154.742286666667	4478.581663536875	10717.273	0	0
7582	154.742286666667	4478.596278182917	2602.578	0	0
7582	154.742286666667	4479.598578182917	131.67647	0	0
7582	154.742286666667	4480.586263536875	109.92141	0	0
7582	154.742286666667	4480.600878182917	48.735504	0	0
7582	154.742286666667	4484.840430529062	4928.2803	0	16
7582	154.742286666667	4485.8427305290625	6397.651	0	16
7582	154.742286666667	4486.845030529063	5650.7974	0	16
7582	154.742286666667	4487.2123017204685	2534.3376	0	16
7582	154.742286666667	4488.214601720469	8258.563	0	16
7582	154.742286666667	4488.849630529062	6291.865	0	0
7582	154.742286666667	4489.216901720469	8451.847	0	16
7582	154.742286666667	4490.219201720469	5967.436	0	16
7582	154.742286666667	4491.221501720468	6056.0107	0	16
7582	154.742286666667	4492.223801720468	7604.5874	0	16
7582	154.742286666667	4493.226101720468	6952.0425	0	16
7582	154.742286666667	4497.235301720468	36.91611	0	0
7582	154.742286666667	4497.821692736094	6965.6284	0	16
7582	154.742286666667	4498.823992736094	7451.959	0	16
7582	154.742286666667	4499.826292736094	3837.187	0	16
7582	154.742286666667	4501.830892736093	7192.969	0	0
7582	154.742286666667	4503.835492736093	6695.6235	0	0
7582	154.742286666667	4505.8400927360935	84.020325	0	0
7582	154.742286666667	4506.842392736093	28.709532	0	0
7582	154.742286666667	4510.893678868906	4741.251	0	16
7582	154.742286666667	4511.895978868906	6179.4575	0	16
7582	154.742286666667	4512.898278868906	2951.5388	0	16
7582	154.742286666667	4513.9005788689055	5691.8374	0	16
7582	154.742286666667	4526.478385997812	3361.9756	0	16
7582	154.742286666667	4527.4806859978125	10201.021	0	784
7582	154.742286666667	4528.482985997813	5238.215	0	16
7582	154.742286666667	4528.561905294688	6309.309	0	16
7582	154.742286666667	4529.564205294688	3487.0413	0	16
7582	154.742286666667	4530.566505294688	6217.351	0	16
7582	154.742286666667	4531.568805294687	5476.9224	0	16
7582	154.742286666667	4532.492185997812	520.18945	0	0
7582	154.742286666667	4533.573405294687	3298.1155	0	16
7582	154.742286666667	4533.595254904063	15519.441	0	16
7582	154.742286666667	4534.411003185312	6263.075	0	16
7582	154.742286666667	4534.597554904063	3092.1719	0	16
7582	154.742286666667	4535.4133031853125	6590.0723	0	16
7582	154.742286666667	4535.499085997812	27.381397	0	0
7582	154.742286666667	4535.599854904063	8456.314	0	16
7582	154.742286666667	4536.415603185313	6337.4785	0	16
7582	154.742286666667	4536.580305294688	118.93313	0	16
7582	154.742286666667	4536.602154904063	9000.131	0	16
7582	154.742286666667	4537.582605294687	40.924206	0	16
7582	154.742286666667	4538.584905294687	13.0466795	0	16
7582	154.742286666667	4538.606754904064	8939.944	0	0
7582	154.742286666667	4540.611354904064	404.4274	0	0
7582	154.742286666667	4556.420203478281	5863.4565	0	16
7582	154.742286666667	4557.422503478281	1362.1738	0	16
7582	154.742286666667	4558.424803478281	3699.3027	0	16
7582	154.742286666667	4560.429403478281	1343.5585	0	16
7582	154.742286666667	4561.431703478281	1373.4185	0	16
7582	154.742286666667	4562.434003478281	430.7522	0	16
7582	154.742286666667	4564.438603478281	49.753227	0	0
7582	154.742286666667	4597.907091857187	4768.3315	0	16
7582	154.742286666667	4598.909391857187	11309.185	0	784
7582	154.742286666667	4599.911691857187	6366.9556	0	16
7582	154.742286666667	4600.913991857187	5657.603	0	16
7582	154.742286666667	4601.916291857187	2912.1455	0	16
7582	154.742286666667	4603.920891857188	5251.549	0	0
7582	154.742286666667	4604.923191857188	294.46994	0	16
7582	154.742286666667	4605.925491857188	111.76914	0	16
7582	154.742286666667	4606.927791857187	39.06482	0	16
7582	154.742286666667	4689.376823497812	5252.155	0	16
7582	154.742286666667	4690.3791234978125	11027.9795	0	784
7582	154.742286666667	4691.381423497813	3494.4822	0	16
7582	154.742286666667	4695.390623497812	9438.726	0	0
7582	154.742286666667	4698.397523497812	35.28687	0	0
7582	154.742286666667	4706.837977941172	1442.5393	0	16
7582	154.742286666667	4707.840277941172	4517.22	0	16
7582	154.742286666667	4708.842577941172	2432.6125	0	16
7582	154.742286666667	4709.844877941172	1643.9174	0	16
7582	154.742286666667	4710.847177941171	3406.3125	0	16
7582	154.742286666667	4711.849477941171	3429.1086	0	16
7582	154.742286666667	4744.173179485	5217.0615	0	16
7582	154.742286666667	4745.175479485	4190.9297	0	16
7582	154.742286666667	4746.177779485	2465.3425	0	16
7582	154.742286666667	4747.1800794850005	5000.7676	0	16
7582	154.742286666667	4748.182379485	2065.8862	0	16
7582	154.742286666667	4759.483619005625	4438.1753	0	16
7582	154.742286666667	4760.485919005625	5951.1035	0	16
7582	154.742286666667	4761.488219005625	11160.507	0	784
7582	154.742286666667	4762.981386388437	4856.0293	0	16
7582	154.742286666667	4763.492819005624	3351.3413	0	0
7582	154.742286666667	4763.9836863884375	5749.51	0	16
7582	154.742286666667	4764.985986388438	4912.9775	0	16
7582	154.742286666667	4765.988286388437	3267.51	0	16
7582	154.742286666667	4768.643491985	2954.5618	0	16
7582	154.742286666667	4769.506619005624	14.213165	0	0
7582	154.742286666667	4769.645791985	2801.6016	0	16
7582	154.742286666667	4770.648091985	2791.241	0	16
7582	154.742286666667	4773.6549919849995	632.8533	0	0
7582	154.742286666667	4774.657291985	8970.673	0	0
7582	154.742286666667	4775.659591985	129.04489	0	0
7582	154.742286666667	4777.664191985	18.07306	0	0
7582	154.742286666667	4784.835931359999	2799.6082	0	16
7582	154.742286666667	4785.83823136	3291.1816	0	16
7582	154.742286666667	4786.84053136	4266.385	0	16
7582	154.742286666667	4788.845131359999	3658.7412	0	0
7582	154.742286666667	4789.847431359999	982.2391	0	0
7582	154.742286666667	4792.854331359999	79.31785	0	0
7582	154.742286666667	4814.53016314625	4468.9395	0	16
7582	154.742286666667	4815.53246314625	7725.892	0	16
7582	154.742286666667	4816.53476314625	4154.0835	0	16
7582	154.742286666667	4819.541663146249	4550.0996	0	0
7582	154.742286666667	4820.54396314625	7728.4937	0	0
7582	154.742286666667	4822.54856314625	99.10975	0	0
7582	154.742286666667	4840.798384982187	7815.778	0	0
7582	154.742286666667	4842.802984982186	6230.8267	0	0
7582	154.742286666667	4844.807584982186	4285.681	0	0
7582	154.742286666667	4847.8144849821865	132.96681	0	0
7582	154.742286666667	4849.819084982186	16.212025	0	0
7582	154.742286666667	4870.52550136	2489.738	0	16
7582	154.742286666667	4871.52780136	4955.396	0	16
7582	154.742286666667	4872.53010136	8383.211	0	784
7582	154.742286666667	4873.53240136	2126.0662	0	16
7582	154.742286666667	4875.443993742812	6155.6143	0	16
7582	154.742286666667	4876.4462937428125	3706.041	0	16
7582	154.742286666667	4877.448593742813	3515.3115	0	16
7582	154.742286666667	4877.54160136	3441.379	0	0
7582	154.742286666667	4879.453193742812	2179.52	0	0
7582	154.742286666667	4879.54620136	32.29373	0	0
7582	154.742286666667	4880.54850136	10.900943	0	0
7582	154.742286666667	4883.462393742812	99.27693	0	0
7582	154.742286666667	4884.464693742812	36.120277	0	0
7582	154.742286666667	4900.00511939625	7475.1123	0	16
7582	154.742286666667	4901.00741939625	4595.9194	0	16
7582	154.742286666667	4902.00971939625	4958.7363	0	16
7582	154.742286666667	4902.689394200937	5039.4985	0	16
7582	154.742286666667	4903.6916942009375	2973.981	0	16
7582	154.742286666667	4904.303848654063	3794.6978	0	16
7582	154.742286666667	4904.693994200938	8701.708	0	16
7582	154.742286666667	4905.306148654063	6142.23	0	16
7582	154.742286666667	4905.696294200937	8325.466	0	16
7582	154.742286666667	4906.13749386	2343.1902	0	0
7582	154.742286666667	4906.308448654063	7325.836	0	16
7582	154.742286666667	4907.02121939625	3414.1252	0	0
7582	154.742286666667	4907.310748654062	7534.548	0	16
7582	154.742286666667	4908.14209386	2625.6465	0	0
7582	154.742286666667	4909.315348654062	5997.4263	0	0
7582	154.742286666667	4910.028119396249	15.618634	0	0
7582	154.742286666667	4910.14669386	1976.9138	0	0
7582	154.742286666667	4910.707794200937	158.47871	0	0
7582	154.742286666667	4911.14899386	5089.935	0	0
7582	154.742286666667	4911.3199486540625	605.78094	0	0
7582	154.742286666667	4912.712394200937	19.590649	0	0
7582	154.742286666667	4913.15359386	172.43446	0	0
7582	154.742286666667	4913.324548654062	55.844154	0	0
7582	154.742286666667	4914.15589386	68.44436	0	0
7582	154.742286666667	4917.2345404225	4978.628	0	16
7582	154.742286666667	4918.207023693125	4505.087	0	16
7582	154.742286666667	4918.2368404225	2777.555	0	16
7582	154.742286666667	4919.209323693125	3382.0542	0	16
7582	154.742286666667	4919.2391404225	2559.9568	0	16
7582	154.742286666667	4920.211623693125	6230.76	0	784
7582	154.742286666667	4920.2414404225	3917.0952	0	16
7582	154.742286666667	4922.246040422499	3096.8867	0	0
7582	154.742286666667	4924.220823693125	4382.526	0	0
7582	154.742286666667	4971.2009201775	3713.498	0	16
7582	154.742286666667	4972.2032201775	4197.8105	0	16
7582	154.742286666667	4973.2055201775	3364.0813	0	16
7582	154.742286666667	4976.320458586562	2782.339	0	16
7582	154.742286666667	4977.3227585865625	4644.759	0	16
7582	154.742286666667	4978.325058586563	5100.637	0	16
7582	154.742286666667	4980.329658586562	4221.2036	0	0
7582	154.742286666667	4988.59163651625	5251.9346	0	16
7582	154.742286666667	4989.59393651625	5230.5903	0	16
7582	154.742286666667	4990.59623651625	12375.391	0	784
7582	154.742286666667	4991.5985365162505	4584.9014	0	16
7582	154.742286666667	4992.60083651625	2256.5078	0	16
7582	154.742286666667	5030.3112508903905	8251.372	0	16
7582	154.742286666667	5031.313550890391	5920.6616	0	16
7582	154.742286666667	5032.315850890391	2717.6626	0	16
7582	154.742286666667	5033.31815089039	4541.5938	0	16
7582	154.742286666667	5037.888825060312	4776.045	0	0
7582	154.742286666667	5039.893425060312	4986.483	0	16
7582	154.742286666667	5040.8957250603125	5058.848	0	16
7582	154.742286666667	5041.898025060312	3579.0088	0	16
7582	154.742286666667	5043.902625060312	7548.7114	0	0
7582	154.742286666667	5044.005166985	2182.5986	0	16
7582	154.742286666667	5045.007466985	4977.5273	0	16
7582	154.742286666667	5046.009766985	7125.018	0	784
7582	154.742286666667	5047.9118250603115	46.56928	0	0
7582	154.742286666667	5050.018966985	1465.2195	0	0
7582	154.742286666667	5052.023566985	34.947014	0	0
7582	154.742286666667	5054.44217870375	1969.6932	0	16
7582	154.742286666667	5054.461058912083	3174.7617	0	16
7582	154.742286666667	5055.44447870375	1730.4574	0	16
7582	154.742286666667	5055.463358912083	3869.0017	0	16
7582	154.742286666667	5056.44677870375	1797.8503	0	16
7582	154.742286666667	5056.465658912083	4019.6807	0	16
7582	154.742286666667	5059.45367870375	249.61113	0	0
7582	154.742286666667	5059.472558912083	558.08704	0	0
7582	154.742286666667	5069.2819479721875	3081.0654	0	16
7582	154.742286666667	5070.284247972187	2754.0828	0	16
7582	154.742286666667	5071.286547972187	1599.5461	0	16
7582	154.742286666667	5072.288847972187	3380.0103	0	16
7582	154.742286666667	5073.679429254739	1276.4398	0	16
7582	154.742286666667	5074.6817292547385	3350.399	0	16
7582	154.742286666667	5075.684029254739	1488.433	0	16
7582	154.742286666667	5082.17535620375	4140.6797	0	16
7582	154.742286666667	5083.17765620375	2966.9285	0	16
7582	154.742286666667	5084.17995620375	2352.3745	0	16
7582	154.742286666667	5085.1822562037505	2567.2668	0	16
7582	154.742286666667	5087.18685620375	2876.7036	0	0
7582	154.742286666667	5088.873960735	3516.5837	0	16
7582	154.742286666667	5089.876260735	2873.1982	0	16
7582	154.742286666667	5090.077870579609	1573.3751	0	0
7582	154.742286666667	5090.878560735	3928.0276	0	16
7582	154.742286666667	5091.880860735	3781.012	0	16
7582	154.742286666667	5092.082470579609	1594.542	0	16
7582	154.742286666667	5092.883160734999	4576.8374	0	16
7582	154.742286666667	5093.084770579609	2370.5244	0	16
7582	154.742286666667	5094.087070579609	2766.2996	0	16
7582	154.742286666667	5095.114704745417	2775.771	0	16
7582	154.742286666667	5096.117004745417	3965.1387	0	16
7582	154.742286666667	5097.119304745417	2834.3677	0	16
7582	154.742286666667	5102.130804745417	69.458305	0	0
7582	154.742286666667	5108.683727599375	10002.17	0	16
7582	154.742286666667	5109.686027599375	10352.843	0	16
7582	154.742286666667	5110.688327599375	7550.572	0	16
7582	154.742286666667	5111.690627599375	11915.403	0	784
7582	154.742286666667	5162.630329745417	1038.8444	0	16
7582	154.742286666667	5163.632629745417	4169.4204	0	16
7582	154.742286666667	5164.634929745417	11729.693	0	16
7582	154.742286666667	5206.840460802499	1837.0311	0	0
7582	154.742286666667	5208.8450608025	5965.2217	0	16
7582	154.742286666667	5209.7452279225	5060.947	0	16
7582	154.742286666667	5209.8473608025	5253.219	0	16
7582	154.742286666667	5210.7475279225	2124.9324	0	16
7582	154.742286666667	5210.8496608025	8287.754	0	784
7582	154.742286666667	5211.7498279225	4348.5796	0	16
7582	154.742286666667	5212.7521279225	2966.6316	0	16
7582	154.742286666667	5212.8542608025	6925.536	0	0
7582	154.742286666667	5213.754427922499	2997.4165	0	16
7582	154.742286666667	5214.7567279224995	1625.7637	0	16
7582	154.742286666667	5215.053703380625	5877.3394	0	16
7582	154.742286666667	5216.056003380625	4207.1396	0	16
7582	154.742286666667	5217.058303380625	6335.1187	0	16
7582	154.742286666667	5218.7659279225	40.57545	0	0
7582	154.742286666667	5219.7682279225	14.402003	0	0
7582	154.742286666667	5222.069803380626	6211.2637	0	0
7582	154.742286666667	5247.400170500625	3420.757	0	16
7582	154.742286666667	5248.402470500625	5568.6533	0	784
7582	154.742286666667	5249.404770500625	4726.0376	0	16
7582	154.742286666667	5251.409370500624	5120.142	0	0
7582	154.742286666667	5254.416270500625	851.4936	0	0
7582	154.742286666667	5255.418570500625	49.686817	0	0
7582	154.742286666667	5256.420870500625	17.709797	0	0
7582	154.742286666667	5268.422737492812	753.91583	0	16
7582	154.742286666667	5269.425037492812	3806.172	0	16
7582	154.742286666667	5270.4273374928125	2939.6694	0	16
7582	154.742286666667	5271.429637492813	4525.9194	0	16
7582	154.742286666667	5272.431937492813	2249.4202	0	16
7582	154.742286666667	5274.436537492812	1088.2896	0	0
7582	154.742286666667	5276.441137492812	258.4527	0	0
7582	154.742286666667	5278.445737492812	41.945652	0	0
7582	154.742286666667	5289.637296412083	5435.567	0	16
7582	154.742286666667	5290.639596412083	7131.3237	0	16
7582	154.742286666667	5291.641896412083	4689.7983	0	16
7582	154.742286666667	5292.644196412083	5291.1255	0	16
7582	154.742286666667	5293.646496412082	1092.0579	0	16
7582	154.742286666667	5294.648796412082	11529.517	0	0
7582	154.742286666667	5295.651096412083	1202.8398	0	0
7582	154.742286666667	5299.660296412083	32.45094	0	0
7582	154.742286666667	5364.2759029225	5789.0386	0	16
7582	154.742286666667	5365.2782029225	9335.588	0	16
7582	154.742286666667	5366.2805029225	3930.522	0	16
7582	154.742286666667	5368.285102922499	2241.1997	0	0
7582	154.742286666667	5384.435717636042	31406.805	3202	112
7582	154.742286666667	5385.438017636042	29965.246	3625	112
7582	154.742286666667	5386.440317636042	38835.617	3202	112
7582	154.742286666667	5387.442617636042	44921.04	3202	112
7582	154.742286666667	5388.444917636041	32347.338	0	16
7582	154.742286666667	5389.447217636041	7149.7183	0	48
7582	154.742286666667	5391.451817636042	3085.0137	0	0
7582	154.742286666667	5396.463317636042	19.981318	0	0
7582	154.742286666667	5415.424347974583	19206.19	3279	240
7582	154.742286666667	5416.426647974583	51286.63	3279	112
7582	154.742286666667	5417.428947974583	51216.383	3279	112
7582	154.742286666667	5418.431247974583	65998.53	3279	880
7582	154.742286666667	5419.433547974583	55169.363	3279	112
7582	154.742286666667	5420.435847974582	48631.613	3279	112
7582	154.742286666667	5421.4381479745825	19686.318	3279	112
7582	154.742286666667	5422.440447974583	9174.482	3279	112
7582	154.742286666667	5423.442747974583	9839.888	3279	112
7582	154.742286666667	5425.452864150572	65.489944	0	16
7582	154.742286666667	5426.449647974583	269.4201	0	16
7582	154.742286666667	5427.451947974583	47.1789	0	16
7582	154.742286666667	5442.116820630833	1557.2236	0	16
7582	154.742286666667	5443.119120630833	3127.5105	0	16
7582	154.742286666667	5444.121420630833	4670.027	0	16
7582	154.742286666667	5471.2305977653905	7857.7344	0	16
7582	154.742286666667	5472.232897765391	10813.861	0	16
7582	154.742286666667	5473.23519776539	4366.2383	0	16
7582	154.742286666667	5475.23979776539	2384.9368	0	0
7582	154.742286666667	5476.24209776539	3491.5923	0	0
7582	154.742286666667	5481.25359776539	12.539379	0	0
7582	154.742286666667	5505.582966464167	11669.855	0	16
7582	154.742286666667	5506.585266464167	3451.7517	0	16
7582	154.742286666667	5507.587566464167	2476.3376	0	16
7582	154.742286666667	5510.5944664641665	3137.439	0	0
7582	154.742286666667	5517.019889904062	6609.3535	0	16
7582	154.742286666667	5518.0221899040625	4652.108	0	16
7582	154.742286666667	5519.024489904063	5370.056	0	16
7582	154.742286666667	5531.946435149062	7041.156	0	16
7582	154.742286666667	5532.9487351490625	4155.8384	0	16
7582	154.742286666667	5533.951035149063	3466.4414	0	16
7582	154.742286666667	5535.955635149062	1495.758	0	0
7582	154.742286666667	5539.964835149062	66.16836	0	0
7582	154.742286666667	5540.967135149062	24.497242	0	0
7582	154.742286666667	5543.345852531875	1966.9293	0	16
7582	154.742286666667	5544.348152531875	2820.2207	0	16
7582	154.742286666667	5545.350452531875	9148.36	0	16
7582	154.742286666667	5546.352752531875	10737.523	0	784
7582	154.742286666667	5547.355052531875	3599.6272	0	16
7582	154.742286666667	5548.357352531874	6578.8438	0	16
7582	154.742286666667	5549.359652531874	1501.226	0	16
7582	154.742286666667	5550.3619525318745	859.25507	0	16
7582	154.742286666667	5551.364252531875	2355.9243	0	16
7582	154.742286666667	5552.366552531875	180.03683	0	16
7582	154.742286666667	5553.368852531875	72.32602	0	16
7582	154.742286666667	5554.371152531875	26.915083	0	16
7582	154.742286666667	5575.552222063125	9989.459	0	0
7582	154.742286666667	5577.556822063125	5480.3716	0	16
7582	154.742286666667	5578.559122063125	4032.816	0	16
7582	154.742286666667	5579.497566594375	3659.6116	0	16
7582	154.742286666667	5579.561422063125	3167.263	0	16
7582	154.742286666667	5580.499866594375	8525.528	0	16
7582	154.742286666667	5581.502166594375	3388.6619	0	16
7582	154.742286666667	5582.504466594375	7407.8433	0	16
7582	154.742286666667	5583.506766594374	3204.359	0	16
7582	154.742286666667	5584.509066594374	1635.5474	0	16
7582	154.742286666667	5584.572922063125	4834.825	0	0
7582	154.742286666667	5614.5978454225	3264.2095	0	16
7582	154.742286666667	5615.6001454225	3514.6458	0	16
7582	154.742286666667	5616.6024454225	6288.223	0	16
7582	154.742286666667	5617.6047454225	7707.207	0	16
7582	154.742286666667	5620.611645422499	1143.3759	0	16
7582	154.742286666667	5621.6139454224995	558.65564	0	16
7582	154.742286666667	5622.6162454225	1122.0338	0	16
7582	154.742286666667	5624.505691673359	3852.0684	0	16
7582	154.742286666667	5625.507991673359	2326.0767	0	16
7582	154.742286666667	5625.6231454225	13.718002	0	0
7582	154.742286666667	5626.05199439625	4978.9116	0	16
7582	154.742286666667	5626.5102916733595	3409.0046	0	16
7582	154.742286666667	5627.05429439625	8545.042	0	784
7582	154.742286666667	5628.056594396249	5221.5967	0	16
7582	154.742286666667	5629.517191673359	1217.3473	0	0
7582	154.742286666667	5633.526391673359	19.34112	0	0
7582	154.742286666667	5646.429023104792	6794.8047	2465	112
7582	154.742286666667	5647.431323104792	27660.045	2465	112
7582	154.742286666667	5648.433623104792	39638.77	2465	112
7582	154.742286666667	5649.435923104792	25290.992	2465	112
7582	154.742286666667	5650.438223104792	34094.08	2465	112
7582	154.742286666667	5651.440523104791	17962.854	2465	112
7582	154.742286666667	5652.442823104791	16876.893	2465	112
7582	154.742286666667	5653.4447218795085	7922.1157	2465	112
7582	154.742286666667	5656.452023104792	383.20248	0	0
7582	154.742286666667	5658.456221879508	37.306736	0	0
7582	154.742286666667	5659.458923104792	30.288437	0	0
7582	154.742286666667	5680.173210216562	8157.5425	0	16
7582	154.742286666667	5681.1755102165625	9503.291	0	784
7582	154.742286666667	5682.177810216562	5461.557	0	16
7582	154.742286666667	5682.21170995375	3880.6423	0	16
7582	154.742286666667	5683.21400995375	2909.9668	0	16
7582	154.742286666667	5684.21630995375	2058.1626	0	16
7582	154.742286666667	5688.045642961562	3765.6038	0	16
7582	154.742286666667	5688.1916102165615	127.97527	0	0
7582	154.742286666667	5688.464503926964	5046.313	0	16
7582	154.742286666667	5689.0479429615625	4186.831	0	16
7582	154.742286666667	5689.4668039269645	3715.5227	0	16
7582	154.742286666667	5690.050242961563	2795.1055	0	16
7582	154.742286666667	5690.469103926965	8810.972	0	16
7582	154.742286666667	5691.052542961562	3488.9897	0	16
7582	154.742286666667	5691.471403926965	5367.6035	1	48
7582	154.742286666667	5692.473703926964	5148.555	1	48
7582	154.742286666667	5693.476003926964	3178.576	1	48
7582	154.742286666667	5694.478303926964	4075.21	0	16
7582	154.742286666667	5696.064042961562	72.29591	0	0
7582	154.742286666667	5696.482903926964	7633.1484	0	0
7582	154.742286666667	5697.4852039269645	122.1478	0	0
7582	154.742286666667	5731.6044524969275	2335.279	0	16
7582	154.742286666667	5732.606752496928	4227.3184	0	16
7582	154.742286666667	5733.609052496928	3238.6697	0	16
7582	154.742286666667	5734.516952659687	2687.4207	0	16
7582	154.742286666667	5734.611352496928	3250.8406	0	16
7582	154.742286666667	5735.5192526596875	2527.9475	0	16
7582	154.742286666667	5736.521552659688	2139.5093	0	16
7582	154.742286666667	5736.615952496926	1759.7369	0	16
7582	154.742286666667	5737.523852659688	3840.7622	0	784
7582	154.742286666667	5737.618252496926	2339.9407	0	16
7582	154.742286666667	5738.526152659688	2571.2542	0	16
7582	154.742286666667	5738.620552496926	2262.77	0	16
7582	154.742286666667	5741.627452496927	36.537422	0	0
7582	154.742286666667	5742.5435485475	3251.439	0	16
7582	154.742286666667	5743.5458485475	6031.0444	0	16
7582	154.742286666667	5744.5481485475	3091.2256	0	16
7582	154.742286666667	5745.461680491719	1718.7487	0	0
7582	154.742286666667	5746.463980491719	7720.721	0	0
7582	154.742286666667	5746.5527485474995	1644.339	0	0
7582	154.742286666667	5747.5550485475	4798.638	0	0
7582	154.742286666667	5749.470880491718	2563.5054	0	0
7582	154.742286666667	5761.9571672104685	476.2309	0	0
7582	154.742286666667	5763.961767210469	1666.1912	0	0
7582	154.742286666667	5765.966367210469	3150.7546	0	0
7582	154.742286666667	5766.968667210469	1825.9166	0	0
7582	154.742286666667	5773.720054485	4342.2974	0	16
7582	154.742286666667	5773.926544786875	4452.022	0	0
7582	154.742286666667	5774.722354485	3380.6453	0	16
7582	154.742286666667	5775.724654485	4206.817	0	16
7582	154.742286666667	5775.931144786875	8585.937	0	784
7582	154.742286666667	5776.7269544850005	5802.088	0	16
7582	154.742286666667	5776.933444786875	1800.1528	0	16
7582	154.742286666667	5777.729254485	5543.6016	0	16
7582	154.742286666667	5777.935744786874	5244.2974	0	16
7582	154.742286666667	5781.944944786875	5313.0884	0	0
7582	154.742286666667	5784.7453544850005	17.432642	0	0
7582	154.742286666667	5785.954144786874	13.434667	0	0
7582	154.742286666667	5786.9378279225	909.5461	0	16
7582	154.742286666667	5787.9401279225	2531.429	0	16
7582	154.742286666667	5788.9424279225	5060.982	0	784
7582	154.742286666667	5789.9447279225005	3166.8245	0	16
7582	154.742286666667	5790.406208651667	2268.2	0	16
7582	154.742286666667	5790.9470279225	1053.7512	0	16
7582	154.742286666667	5791.408508651667	4742.5034	0	16
7582	154.742286666667	5792.410808651667	4212.3267	0	16
7582	154.742286666667	5794.9562279225	5361.2734	0	0
7582	154.742286666667	5795.9585279225	66.796555	0	0
7582	154.742286666667	5799.426908651667	27.160454	0	0
7582	154.742286666667	5801.887165682917	3917.917	0	16
7582	154.742286666667	5802.889465682917	3682.3057	0	16
7582	154.742286666667	5803.891765682917	6470.7334	0	16
7582	154.742286666667	5806.8986656829165	2127.3328	0	0
7582	154.742286666667	5811.910165682917	12.88068	0	0
7582	154.742286666667	5819.010736047499	2681.8225	0	16
7582	154.742286666667	5819.866992601093	1920.222	0	0
7582	154.742286666667	5820.0130360475	3011.3901	0	16
7582	154.742286666667	5821.0153360475	3074.6726	0	16
7582	154.742286666667	5821.016786320937	409.1118	0	16
7582	154.742286666667	5821.871592601094	10213.283	0	16
7582	154.742286666667	5822.873892601094	5684.6665	0	16
7582	154.742286666667	5823.019936047499	1321.8394	0	16
7582	154.742286666667	5823.021386320937	1488.7609	0	16
7582	154.742286666667	5823.876192601094	2364.9312	0	16
7582	154.742286666667	5824.022236047499	747.60706	0	16
7582	154.742286666667	5824.0236863209375	2754.6597	0	16
7582	154.742286666667	5825.024536047499	1027.4106	0	16
7582	154.742286666667	5825.025986320938	5903.202	0	784
7582	154.742286666667	5825.880792601093	2578.4478	0	0
7582	154.742286666667	5827.029136047499	74.666756	0	0
7582	154.742286666667	5827.030586320937	1286.4286	0	0
7582	154.742286666667	5828.8876926010935	4466.5054	0	0
7582	154.742286666667	5829.889992601094	122.82719	0	0
7582	154.742286666667	5832.042086320937	23.208042	0	0
7582	154.742286666667	5860.8298264275	6032.8027	0	16
7582	154.742286666667	5861.8321264275	9663.013	0	784
7582	154.742286666667	5862.834426427499	6159.522	0	16
7582	154.742286666667	5864.53646457375	4672.3457	0	16
7582	154.742286666667	5865.53876457375	3044.9146	0	16
7582	154.742286666667	5866.54106457375	2863.2183	0	16
7582	154.742286666667	5868.848226427499	147.09076	0	0
7582	154.742286666667	5869.502989055312	4876.0273	0	16
7582	154.742286666667	5870.5052890553125	3816.423	0	16
7582	154.742286666667	5870.55026457375	3505.4465	0	0
7582	154.742286666667	5870.852826427499	21.69511	0	0
7582	154.742286666667	5871.507589055313	2099.5679	0	16
7582	154.742286666667	5871.55256457375	3749.726	0	0
7582	154.742286666667	5874.514489055312	5494.229	0	0
7582	154.742286666667	5876.519089055312	5892.796	0	0
7582	154.742286666667	5876.567489769062	3734.9082	0	16
7582	154.742286666667	5877.5697897690625	2237.1301	0	16
7582	154.742286666667	5878.572089769063	2108.3708	0	16
7582	154.742286666667	5879.574389769063	2499.185	0	16
7582	154.742286666667	5880.576689769063	3585.0527	0	16
7582	154.742286666667	5884.585889769062	3987.7065	0	0
7582	154.742286666667	5885.588189769062	63.817947	0	0
7582	154.742286666667	5890.549122716562	9151.216	0	16
7582	154.742286666667	5891.564307024062	23970.17	0	16
7582	154.742286666667	5891.566375594955	26306.82	1221	112
7582	154.742286666667	5892.553722716562	2433.0408	0	16
7582	154.742286666667	5892.566607024062	39886.367	0	16
7582	154.742286666667	5892.5686755949555	57518.848	1221	112
7582	154.742286666667	5893.568907024062	25464.365	0	16
7582	154.742286666667	5893.570975594956	67005.914	1221	112
7582	154.742286666667	5894.558322716562	2330.269	0	16
7582	154.742286666667	5894.562544005625	1465.9507	0	16
7582	154.742286666667	5894.5712070240625	73441.22	1221	112
7582	154.742286666667	5894.573275594956	63668.22	0	16
7582	154.742286666667	5895.560622716562	26261.752	0	16
7582	154.742286666667	5895.564844005625	8245.222	0	16
7582	154.742286666667	5895.573507024063	55989.72	1221	112
7582	154.742286666667	5895.575575594956	50486.7	0	16
7582	154.742286666667	5896.567144005625	10046.167	0	16
7582	154.742286666667	5896.575807024062	51191.45	1221	112
7582	154.742286666667	5896.577875594955	29477.762	0	16
7582	154.742286666667	5897.569444005625	7354.405	0	16
7582	154.742286666667	5897.578107024062	38630.42	1221	112
7582	154.742286666667	5897.580175594955	19294.246	0	16
7582	154.742286666667	5898.567522716562	6501.915	0	16
7582	154.742286666667	5898.571744005625	9231.309	1221	112
7582	154.742286666667	5898.580407024062	7133.808	0	16
7582	154.742286666667	5899.569822716562	3043.6135	0	16
7582	154.742286666667	5899.574044005625	4447.3916	0	16
7582	154.742286666667	5899.582707024062	9212.154	1221	112
7582	154.742286666667	5901.578644005625	3275.8323	0	16
7582	154.742286666667	5901.586228571146	3346.6838	0	48
7582	154.742286666667	5901.5893755949555	715.74274	0	16
7582	154.742286666667	5902.5885285711465	4135.7363	0	16
7582	154.742286666667	5902.589607024062	462.20425	0	16
7582	154.742286666667	5902.591675594956	71.95612	0	16
7582	154.742286666667	5903.590828571147	2955.1357	0	48
7582	154.742286666667	5903.5919070240625	172.13503	0	16
7582	154.742286666667	5903.593975594956	25.185299	0	16
7582	154.742286666667	5905.587844005625	96.38948	0	0
7582	154.742286666667	5907.592444005625	12.567165	0	0
7582	154.742286666667	5908.585628235	3911.3218	0	0
7582	154.742286666667	5908.602328571145	3131.9185	0	0
7582	154.742286666667	5909.604628571145	72.02777	0	16
7582	154.742286666667	5910.590228235	20936.957	5937	240
7582	154.742286666667	5910.6069285711455	28.752058	0	16
7582	154.742286666667	5911.592528235	32213.824	5937	880
7582	154.742286666667	5911.609228571146	10.707899	0	16
7582	154.742286666667	5912.594828235	21834.084	5937	112
7582	154.742286666667	5913.597128234999	31910.664	5937	112
7582	154.742286666667	5914.599428234999	11051.938	5937	112
7582	154.742286666667	5915.601728234999	8984.978	5937	112
7582	154.742286666667	5916.6040282349995	4425.8965	0	16
7582	154.742286666667	5918.608628235	661.4989	0	0
7582	154.742286666667	5922.617828234999	11.437975	0	0
7582	154.742286666667	5927.18352089125	1823.1854	0	0
7582	154.742286666667	5929.18812089125	5498.8066	0	16
7582	154.742286666667	5930.19042089125	5427.1636	0	16
7582	154.742286666667	5931.19272089125	5722.022	0	16
7582	154.742286666667	5932.195020891249	2472.8726	0	16
7582	154.742286666667	5933.19732089125	4930.8267	0	16
7582	154.742286666667	5936.20422089125	913.07434	0	0
7582	154.742286666667	5938.20882089125	59.572063	0	0
7582	154.742286666667	5972.018548547499	1852.3163	0	16
7582	154.742286666667	5973.0208485475	1753.7812	0	16
7582	154.742286666667	5974.0231485475	5024.8716	0	16
7582	154.742286666667	5974.86189511	615.2297	0	0
7582	154.742286666667	5975.0254485475	7501.5625	0	16
7582	154.742286666667	5976.67763964125	3856.0005	0	16
7582	154.742286666667	5976.86649511	3398.918	0	16
7582	154.742286666667	5977.6559714096875	6368.378	0	16
7582	154.742286666667	5977.86879511	2715.4243	0	16
7582	154.742286666667	5978.032348547499	4119.137	0	0
7582	154.742286666667	5978.658271409688	2431.8152	0	16
7582	154.742286666667	5978.68223964125	3779.4365	0	16
7582	154.742286666667	5978.87109511	5881.713	0	16
7582	154.742286666667	5979.660571409688	4333.2686	0	16
7582	154.742286666667	5979.68453964125	4090.125	0	16
7582	154.742286666667	5980.68683964125	11544.981	0	784
7582	154.742286666667	5981.689139641249	5532.3545	0	16
7582	154.742286666667	5982.88029511	2895.7126	0	0
7582	154.742286666667	5983.001353343281	2181.188	0	16
7582	154.742286666667	5983.637517942891	5447.9707	0	16
7582	154.742286666667	5983.669771409687	963.7982	0	0
7582	154.742286666667	5984.003653343281	2314.0317	0	16
7582	154.742286666667	5984.639817942891	3154.8328	0	16
7582	154.742286666667	5984.672071409687	219.66098	0	0
7582	154.742286666667	5985.005953343281	8760.962	0	784
7582	154.742286666667	5985.055408586562	3860.9478	0	16
7582	154.742286666667	5985.055408586562	2691.5098	0	16
7582	154.742286666667	5985.642117942891	2116.7485	0	16
7582	154.742286666667	5985.69833964125	3396.7732	0	0
7582	154.742286666667	5986.0577085865625	4324.5503	0	16
7582	154.742286666667	5986.644417942891	5888.4097	0	16
7582	154.742286666667	5986.6766714096875	38.524822	0	16
7582	154.742286666667	5987.010553343281	1027.1371	0	0
7582	154.742286666667	5987.060008586563	4245.7227	0	16
7582	154.742286666667	5987.060008586563	106.363556	0	0
7582	154.742286666667	5987.70293964125	77.95014	0	16
7582	154.742286666667	5988.062308586562	3259.073	0	16
7582	154.742286666667	5988.062308586562	494.3672	0	16
7582	154.742286666667	5988.70523964125	29.264748	0	16
7582	154.742286666667	5989.015153343281	512.9491	0	0
7582	154.742286666667	5989.65131794289	6764.1743	0	0
7582	154.742286666667	5990.337449274271	4396.945	0	16
7582	154.742286666667	5991.3397492742715	4389.5986	0	16
7582	154.742286666667	5992.022053343281	28.155468	0	0
7582	154.742286666667	5992.342049274272	1783.8994	0	16
7582	154.742286666667	5993.024353343281	10.580232	0	0
7582	154.742286666667	5993.073808586562	133.33972	0	0
7582	154.742286666667	5993.344349274272	3892.2002	0	16
7582	154.742286666667	5993.660517942891	13.708661	0	0
7582	154.742286666667	5998.692956696146	409.54736	0	0
7582	154.742286666667	5999.3581492742705	34.157665	0	0
7582	154.742286666667	5999.358648818541	2396.0522	0	16
7582	154.742286666667	5999.358648818541	609.7981	0	16
7582	154.742286666667	6000.360449274271	12.843703	0	0
7582	154.742286666667	6000.360948818541	2704.9053	0	16
7582	154.742286666667	6000.360948818541	725.6453	0	16
7582	154.742286666667	6000.697556696146	2148.7512	0	16
7582	154.742286666667	6001.363248818541	2620.9546	0	16
7582	154.742286666667	6001.363248818541	672.3015	0	16
7582	154.742286666667	6001.6998566961465	1359.0045	0	16
7582	154.742286666667	6002.702156696147	2102.7815	0	16
7582	154.742286666667	6005.372448818541	205.98701	0	0
7582	154.742286666667	6005.372448818541	712.37134	0	0
7582	154.742286666667	6006.711356696145	238.96776	0	0
7582	154.742286666667	6008.10921464125	4056.2097	0	16
7582	154.742286666667	6008.379348818541	29.62647	0	0
7582	154.742286666667	6009.11151464125	4216.0376	0	16
7582	154.742286666667	6009.381648818541	11.139918	0	0
7582	154.742286666667	6009.7182566961455	16.694925	0	0
7582	154.742286666667	6010.11381464125	9905.883	0	16
7582	154.742286666667	6011.11611464125	3507.4727	0	16
7582	154.742286666667	6011.296166594375	3457.4592	0	16
7582	154.742286666667	6012.11841464125	5289.2705	0	48
7582	154.742286666667	6012.298466594375	8670.982	0	16
7582	154.742286666667	6013.300766594375	1083.1089	0	16
7582	154.742286666667	6015.12531464125	3948.1812	0	0
7582	154.742286666667	6015.305366594374	2789.1892	0	0
7582	154.742286666667	6016.3076665943745	1136.7195	0	0
7582	154.742286666667	6021.319166594375	18.682934	0	0
7582	154.742286666667	6029.217615706562	2709.2886	0	16
7582	154.742286666667	6029.957810602396	9169.257	0	16
7582	154.742286666667	6030.2199157065625	7487.923	0	16
7582	154.742286666667	6030.9601106023965	8030.3516	0	16
7582	154.742286666667	6031.222215706563	5024.925	0	16
7582	154.742286666667	6031.962410602397	8106.864	0	16
7582	154.742286666667	6032.224515706563	6587.9507	0	16
7582	154.742286666667	6034.229115706561	2578.9214	0	0
7582	154.742286666667	6034.969310602395	1992.5454	0	16
7582	154.742286666667	6035.971610602395	1131.4644	0	16
7582	154.742286666667	6035.984571995625	1258.9321	0	16
7582	154.742286666667	6036.986871995625	3662.425	0	16
7582	154.742286666667	6036.991989445937	1286.5403	0	16
7582	154.742286666667	6037.236015706561	2253.1104	0	0
7582	154.742286666667	6037.976210602395	183.99649	0	16
7582	154.742286666667	6037.989171995625	2918.3386	0	16
7582	154.742286666667	6037.994289445937	407.48392	0	16
7582	154.742286666667	6038.2383157065615	257.15427	0	0
7582	154.742286666667	6038.9785106023955	39.385937	0	16
7582	154.742286666667	6038.991471995625	5352.697	0	16
7582	154.742286666667	6039.993771995625	2119.5596	0	16
7582	154.742286666667	6040.996071995625	3934.5273	0	16
7582	154.742286666667	6052.321142210469	2711.6292	0	16
7582	154.742286666667	6053.323442210469	1236.3123	0	16
7582	154.742286666667	6054.325742210469	2133.286	0	16
7582	154.742286666667	6055.328042210469	1064.6726	0	16
7582	154.742286666667	6058.334942210468	3190.1892	0	0
7582	154.742286666667	6065.91600051125	2278.7666	0	16
7582	154.742286666667	6066.91830051125	7011.605	0	16
7582	154.742286666667	6067.90328589125	12617.948	7752	112
7582	154.742286666667	6067.92060051125	7629.954	0	16
7582	154.742286666667	6068.90558589125	13977.354	7752	112
7582	154.742286666667	6068.92290051125	8026.1343	0	16
7582	154.742286666667	6069.90788589125	9325.856	7752	112
7582	154.742286666667	6069.92520051125	6515.6006	0	16
7582	154.742286666667	6070.910185891249	10129.792	7752	112
7582	154.742286666667	6072.914785891249	2461.759	0	0
7582	154.742286666667	6073.93440051125	2328.6597	0	0
7582	154.742286666667	6075.92168589125	3381.175	0	0
7582	154.742286666667	6076.92398589125	142.19975	0	0
7582	154.742286666667	6077.94360051125	12.440592	0	0
7582	154.742286666667	6084.4505797975	2564.8254	0	16
7582	154.742286666667	6085.4528797975	4946.574	0	16
7582	154.742286666667	6086.4551797975	5028.8296	0	16
7582	154.742286666667	6088.459779797499	5393.55	0	0
7582	154.742286666667	6089.462079797499	2560.6208	0	0
7582	154.742286666667	6091.4666797975	352.2057	0	0
7582	154.742286666667	6094.016234693333	4714.4624	0	16
7582	154.742286666667	6095.018534693333	3567.355	0	16
7582	154.742286666667	6095.6514021412495	6494.655	0	16
7582	154.742286666667	6096.020834693333	7139.015	0	16
7582	154.742286666667	6096.65370214125	7829.558	0	16
7582	154.742286666667	6097.65600214125	4777.189	0	16
7582	154.742286666667	6098.658302141249	2995.4697	0	16
7582	154.742286666667	6099.660602141249	3800.404	0	16
7582	154.742286666667	6102.034634693333	7060.9697	0	0
7582	154.742286666667	6104.039234693333	18.96235	0	0
7582	154.742286666667	6104.059188987812	2839.2004	0	16
7582	154.742286666667	6104.6721021412495	100.16061	0	0
7582	154.742286666667	6105.0614889878125	2734.6328	0	16
7582	154.742286666667	6106.063788987813	2344.7803	0	16
7582	154.742286666667	6107.066088987813	3383.6538	0	16
7582	154.742286666667	6108.068388987811	1059.5563	0	16
7582	154.742286666667	6110.072988987811	2844.6794	0	0
7582	154.742286666667	6114.082188987812	12.558918	0	0
7582	154.742286666667	6138.55608964125	4304.7812	0	16
7582	154.742286666667	6139.55838964125	6104.9644	0	16
7582	154.742286666667	6140.56068964125	7517.395	0	48
7582	154.742286666667	6141.562989641249	3218.1738	0	16
7582	154.742286666667	6142.565289641249	4813.019	0	16
7582	154.742286666667	6147.57678964125	72.72314	0	0
7582	154.742286666667	6148.57908964125	27.668278	0	0
7582	154.742286666667	6171.613731303125	3241.301	0	16
7582	154.742286666667	6172.322224276667	5983.4263	0	16
7582	154.742286666667	6172.616031303125	1201.0326	0	16
7582	154.742286666667	6173.324524276667	6588.2876	0	16
7582	154.742286666667	6173.618331303125	2188.256	0	16
7582	154.742286666667	6174.326824276667	3616.7556	0	16
7582	154.742286666667	6174.620631303125	1986.6058	0	16
7582	154.742286666667	6182.345224276667	20.906645	0	0
7582	154.742286666667	6251.633360149062	5727.6865	0	16
7582	154.742286666667	6252.6356601490625	9815.697	0	784
7582	154.742286666667	6253.637960149063	2660.6768	0	16
7582	154.742286666667	6255.642560149062	4772.7246	0	0
7582	154.742286666667	6256.644860149062	3100.6633	0	0
7582	154.742286666667	6259.651760149062	8646.449	0	0
7582	154.742286666667	6263.316552336562	6307.883	0	16
7582	154.742286666667	6264.3188523365625	4356.72	0	16
7582	154.742286666667	6265.321152336563	6145.2993	0	16
7582	154.742286666667	6267.325752336562	4174.9907	0	0
7582	154.742286666667	6272.337252336562	80.57118	0	0
7582	154.742286666667	6289.735961255833	3222.2842	0	16
7582	154.742286666667	6290.738261255833	3946.8264	0	16
7582	154.742286666667	6291.740561255833	9449.359	0	784
7582	154.742286666667	6292.704696800312	2213.9644	0	16
7582	154.742286666667	6293.7069968003125	3794.0183	0	16
7582	154.742286666667	6294.709296800313	3084.3694	0	16
7582	154.742286666667	6295.0577546616405	2495.7979	0	16
7582	154.742286666667	6296.060054661641	1899.9576	0	16
7582	154.742286666667	6296.7854404225	3748.8843	0	16
7582	154.742286666667	6296.797470237812	3522.405	0	16
7582	154.742286666667	6297.062354661641	11638.299	0	784
7582	154.742286666667	6297.716196800312	2037.3108	0	16
7582	154.742286666667	6297.7877404225	3383.7852	0	16
7582	154.742286666667	6297.7997702378125	4273.4463	0	16
7582	154.742286666667	6298.718496800312	1887.4342	0	16
7582	154.742286666667	6298.756661255833	61.213936	0	0
7582	154.742286666667	6298.7900404225	4454.876	0	16
7582	154.742286666667	6298.802070237813	2080.103	0	16
7582	154.742286666667	6299.720796800312	874.81366	0	16
7582	154.742286666667	6299.804370237813	2716.9946	0	16
7582	154.742286666667	6300.06925466164	6577.3936	0	0
7582	154.742286666667	6300.107543287083	8306.299	0	16
7582	154.742286666667	6300.806670237811	4643.2603	0	16
7582	154.742286666667	6301.109843287083	4095.3215	0	16
7582	154.742286666667	6302.112143287083	3011.277	0	16
7582	154.742286666667	6302.7276968003125	18.01279	0	0
7582	154.742286666667	6303.8015404225	370.4954	0	0
7582	154.742286666667	6304.1167432870825	3797.642	0	0
7582	154.742286666667	6319.042728831562	2436.5798	0	16
7582	154.742286666667	6320.045028831562	2665.4624	0	16
7582	154.742286666667	6321.0473288315625	1048.8353	0	16
7582	154.742286666667	6322.049628831563	2219.7275	0	16
7582	154.742286666667	6323.051928831563	5733.8555	0	784
7582	154.742286666667	6324.054228831562	1607.5526	0	16
7582	154.742286666667	6329.065728831562	41.630444	0	0
7582	154.742286666667	6330.0680288315625	16.005148	0	0
7582	154.742286666667	6369.288479485	3181.5154	0	0
7582	154.742286666667	6371.293079485	3631.3965	0	16
7582	154.742286666667	6372.295379485	4443.8823	0	16
7582	154.742286666667	6373.297679485	5922.924	0	784
7582	154.742286666667	6374.299979484999	4386.8896	0	16
7582	154.742286666667	6379.311479485	4924.4995	0	0
7582	154.742286666667	6380.313779485	67.195305	0	0
7582	154.742286666667	6381.316079485	25.922508	0	0
7582	154.742286666667	6407.664735539687	3163.0518	0	0
7582	154.742286666667	6409.669335539687	4652.1074	0	16
7582	154.742286666667	6410.6716355396875	3560.3433	0	16
7582	154.742286666667	6411.673935539688	4857.8735	0	16
7582	154.742286666667	6412.31180761	9748.798	0	784
7582	154.742286666667	6413.31410761	6121.796	0	16
7582	154.742286666667	6413.678535539687	3799.8706	0	0
7582	154.742286666667	6414.31640761	4709.633	0	16
7582	154.742286666667	6417.2114287925	332.19113	0	0
7582	154.742286666667	6419.2160287925	1970.3842	0	16
7582	154.742286666667	6419.305064280781	1899.5853	0	16
7582	154.742286666667	6420.2183287925	1980.2649	0	16
7582	154.742286666667	6420.307364280781	4642.587	0	16
7582	154.742286666667	6420.33020761	268.55856	0	16
7582	154.742286666667	6421.2206287925	3305.2012	0	16
7582	154.742286666667	6421.309664280781	2035.0168	0	16
7582	154.742286666667	6422.2229287925	2451.205	0	16
7582	154.742286666667	6423.314264280781	3335.036	0	0
7582	154.742286666667	6424.2275287924995	868.0944	0	0
7582	154.742286666667	6427.9658003647655	2186.8203	0	16
7582	154.742286666667	6428.2367287925	41.38813	0	0
7582	154.742286666667	6428.325764280781	41.307472	0	0
7582	154.742286666667	6428.968100364766	2363.479	0	16
7582	154.742286666667	6429.970400364766	2080.9812	0	16
7582	154.742286666667	6431.975000364765	2671.0122	0	0
7582	154.742286666667	6435.9842003647655	4327.517	0	0
7582	154.742286666667	6436.986500364766	31.530836	0	0
7582	154.742286666667	6439.807494809844	905.767	0	16
7582	154.742286666667	6440.809794809844	1193.49	0	16
7582	154.742286666667	6441.812094809844	3317.6824	0	16
7582	154.742286666667	6460.062946932917	9627.498	0	16
7582	154.742286666667	6461.065246932917	7553.207	0	16
7582	154.742286666667	6462.067546932917	4587.8564	0	16
7582	154.742286666667	6462.578911497578	4119.495	0	0
7582	154.742286666667	6464.583511497578	2410.4954	0	16
7582	154.742286666667	6465.585811497578	1212.66	0	16
7582	154.742286666667	6466.076746932917	3295.2144	0	0
7582	154.742286666667	6466.588111497578	4253.7163	0	16
7582	154.742286666667	6467.867991526875	2917.7676	0	16
7582	154.742286666667	6468.870291526875	2610.1045	0	16
7582	154.742286666667	6469.595011497578	1951.8032	0	0
7582	154.742286666667	6469.630050804219	6891.489	0	16
7582	154.742286666667	6469.872591526875	4453.1284	0	16
7582	154.742286666667	6470.632350804219	2325.7607	0	16
7582	154.742286666667	6470.768586255833	3013.9873	0	16
7582	154.742286666667	6471.634650804219	3159.8188	0	16
7582	154.742286666667	6471.770886255833	3363.018	0	16
7582	154.742286666667	6471.877191526874	5534.2705	0	0
7582	154.742286666667	6472.773186255833	4061.892	0	16
7582	154.742286666667	6473.775486255833	3530.7664	0	16
7582	154.742286666667	6474.606511497578	15.300977	0	0
7582	154.742286666667	6474.641550804218	2795.8015	0	0
7582	154.742286666667	6474.777786255832	5249.4326	0	16
7582	154.742286666667	6475.643850804218	847.82837	0	0
7582	154.742286666667	6476.888691526875	52.51275	0	0
7582	154.742286666667	6478.650750804219	57.52227	0	0
7582	154.742286666667	6479.789286255833	295.2571	0	0
7582	154.742286666667	6509.930785474583	7777.5024	0	784
7582	154.742286666667	6510.933085474583	3090.7698	0	16
7582	154.742286666667	6511.935385474583	2434.5073	0	16
7582	154.742286666667	6517.949185474583	9135.027	0	0
7582	154.742286666667	6533.939599211562	14850.665	0	784
7582	154.742286666667	6534.9418992115625	3264.6318	0	16
7582	154.742286666667	6535.944199211563	3910.1897	0	16
7582	154.742286666667	6537.948799211562	3156.2078	0	0
7582	154.742286666667	6542.24684973	803.80334	0	0
7582	154.742286666667	6544.25144973	2991.4675	0	16
7582	154.742286666667	6545.25374973	3722.09	0	16
7582	154.742286666667	6546.25604973	4854.753	1	816
7582	154.742286666667	6547.25834973	3246.707	1	48
7582	154.742286666667	6548.2606497299985	3231.4116	0	16
7582	154.742286666667	6548.766095745625	4786.218	0	0
7582	154.742286666667	6550.770695745625	4333.3086	0	16
7582	154.742286666667	6551.772995745625	7676.285	0	16
7582	154.742286666667	6552.775295745625	5714.3755	0	16
7582	154.742286666667	6554.779895745624	2213.797	0	16
7582	154.742286666667	6555.782195745624	1848.0159	0	16
7582	154.742286666667	6556.784495745625	1010.3584	0	16
7582	154.742286666667	6558.789095745625	558.03766	0	0
7582	154.742286666667	6561.795995745625	13.970073	0	0
7582	154.742286666667	6565.360899211562	2392.058	0	16
7582	154.742286666667	6566.3631992115625	3096.595	0	16
7582	154.742286666667	6567.365499211563	2432.843	0	16
7582	154.742286666667	6570.372399211562	16481.969	0	0
7582	154.742286666667	6571.374699211562	590.8238	0	0
7582	154.742286666667	6573.379299211562	134.87648	0	16
7582	154.742286666667	6573.391071932917	3546.2563	0	16
7582	154.742286666667	6574.381599211562	57.206768	0	16
7582	154.742286666667	6574.393371932917	6709.8994	0	48
7582	154.742286666667	6575.3838992115625	22.634756	0	16
7582	154.742286666667	6575.395671932917	4321.74	0	16
7582	154.742286666667	6578.892072308125	2801.5112	0	0
7582	154.742286666667	6580.8850241724995	11678.164	0	16
7582	154.742286666667	6581.8873241725	10242.718	1	48
7582	154.742286666667	6582.8896241725	15212.71	1	48
7582	154.742286666667	6583.891924172499	10401.039	0	16
7582	154.742286666667	6584.894224172499	13200.846	0	16
7582	154.742286666667	6585.70301606875	2798.5652	0	16
7582	154.742286666667	6585.896524172499	5938.844	0	16
7582	154.742286666667	6586.70531606875	2141.7434	0	16
7582	154.742286666667	6586.910472308125	6047.1885	0	16
7582	154.742286666667	6587.70761606875	4006.4973	0	16
7582	154.742286666667	6588.915072308125	2300.397	0	0
7582	154.742286666667	6591.9103241725	30.855993	0	0
7582	154.742286666667	6593.27777582375	5249.997	0	16
7582	154.742286666667	6594.28007582375	2931.606	0	16
7582	154.742286666667	6595.28237582375	6493.9224	0	16
7582	154.742286666667	6597.286975823748	8043.8853	0	0
7582	154.742286666667	6597.80560136	12013.017	1	816
7582	154.742286666667	6598.2892758237485	10994.786	0	0
7582	154.742286666667	6598.806786253437	1310.1366	0	16
7582	154.742286666667	6598.80790136	8936.991	1	48
7582	154.742286666667	6599.809086253437	5634.05	0	16
7582	154.742286666667	6599.81020136	11440.49	1	48
7582	154.742286666667	6600.293875823749	5672.778	0	0
7582	154.742286666667	6600.811386253437	6009.2217	0	16
7582	154.742286666667	6601.296175823749	4018.7534	0	0
7582	154.742286666667	6601.8136862534375	13868.26	0	784
7582	154.742286666667	6602.815986253438	7672.555	0	16
7582	154.742286666667	6602.8171013599995	3509.2876	0	16
7582	154.742286666667	6603.293295270365	6448.2983	0	48
7582	154.742286666667	6603.300775823749	49.597687	0	0
7582	154.742286666667	6603.818286253438	4222.3916	0	16
7582	154.742286666667	6604.295595270365	7256.6626	0	16
7582	154.742286666667	6604.820586253437	5064.619	0	16
7582	154.742286666667	6604.82170136	6522.6016	0	16
7582	154.742286666667	6605.297895270365	20950.326	1	48
7582	154.742286666667	6605.822886253437	2640.2307	0	16
7582	154.742286666667	6605.82400136	9789.875	0	16
7582	154.742286666667	6606.300195270365	25105.47	1	816
7582	154.742286666667	6606.825186253437	11225.0625	0	48
7582	154.742286666667	6607.285680136041	8300.077	0	16
7582	154.742286666667	6607.827486253437	4088.7417	0	48
7582	154.742286666667	6608.304795270364	5123.938	0	16
7582	154.742286666667	6609.307095270364	5206.4565	0	16
7582	154.742286666667	6610.309395270364	4698.1396	0	16
7582	154.742286666667	6610.80823176125	4336.891	0	16
7582	154.742286666667	6610.8343862534375	57.47829	0	0
7582	154.742286666667	6611.294880136042	1868.4365	0	16
7582	154.742286666667	6611.81053176125	3601.928	0	16
7582	154.742286666667	6611.836686253438	21.504509	0	0
7582	154.742286666667	6612.313995270364	2800.7915	0	16
7582	154.742286666667	6612.81283176125	8285.655	0	16
7582	154.742286666667	6613.316295270364	274.20145	0	0
7582	154.742286666667	6613.81513176125	3735.571	0	16
7582	154.742286666667	6614.318595270364	58.188007	0	0
7582	154.742286666667	6614.81743176125	4321.5522	0	16
7582	154.742286666667	6615.819731761249	2675.8103	0	16
7582	154.742286666667	6616.8220317612495	1654.3461	0	16
7582	154.742286666667	6618.308455355	5473.6294	0	16
7582	154.742286666667	6618.82663176125	4919.3794	0	0
7582	154.742286666667	6619.310755355	3580.446	0	16
7582	154.742286666667	6620.313055355	11670.371	0	784
7582	154.742286666667	6621.315355355	2476.0212	0	16
7582	154.742286666667	6622.317655355	3580.4062	0	16
7582	154.742286666667	6622.83583176125	13.634485	0	0
7582	154.742286666667	6624.322255354999	1351.9448	0	0
7582	154.742286666667	6625.324555354999	1176.5856	0	0
7582	154.742286666667	6627.329155354999	173.41498	9323	112
7582	154.742286666667	6628.331455354999	74.15048	9323	112
7582	154.742286666667	6629.333755354999	29.585981	0	16
7582	154.742286666667	6631.3001771388535	7678.8154	0	784
7582	154.742286666667	6632.302477138854	3686.2734	0	16
7582	154.742286666667	6633.304777138854	3472.005	0	16
7582	154.742286666667	6635.632878362812	3807.735	0	16
7582	154.742286666667	6636.635178362812	7658.2812	0	16
7582	154.742286666667	6637.6374783628125	5711.1763	0	16
7582	154.742286666667	6638.316277138853	336.0467	0	16
7582	154.742286666667	6638.639778362813	1533.2788	0	16
7582	154.742286666667	6639.3185771388535	155.46886	0	16
7582	154.742286666667	6640.320877138854	66.663635	0	48
7582	154.742286666667	6640.8235779225	3296.6077	0	0
7582	154.742286666667	6641.646678362811	1003.7961	0	0
7582	154.742286666667	6642.325477138854	10.021138	0	0
7582	154.742286666667	6642.648978362811	1144.7556	0	0
7582	154.742286666667	6642.8281779225	7984.58	0	16
7582	154.742286666667	6643.8304779225	11658.49	0	784
7582	154.742286666667	6644.832777922499	5584.498	0	16
7582	154.742286666667	6646.837377922499	4290.262	0	0
7582	154.742286666667	6647.8396779224995	3222.6274	0	0
7582	154.742286666667	6651.8488779225	58.929173	0	0
7582	154.742286666667	6658.792863339167	2988.3474	0	0
7582	154.742286666667	6658.792863339167	160.74147	0	0
7582	154.742286666667	6661.799763339167	4371.7124	0	16
7582	154.742286666667	6661.799763339167	1412.888	0	16
7582	154.742286666667	6662.802063339167	5207.4844	0	16
7582	154.742286666667	6662.802063339167	1424.2379	0	16
7582	154.742286666667	6663.804363339166	3661.0918	0	16
7582	154.742286666667	6663.804363339166	1183.2234	0	16
7582	154.742286666667	6665.808963339166	526.36346	0	0
7582	154.742286666667	6665.808963339166	2440.4348	0	0
7582	154.742286666667	6671.28918495375	507.96048	0	0
7582	154.742286666667	6673.29378495375	2132.4863	0	16
7582	154.742286666667	6674.306903896666	7315.202	0	16
7582	154.742286666667	6675.309203896666	9382.414	0	16
7582	154.742286666667	6676.177006203749	4564.738	0	0
7582	154.742286666667	6676.311503896666	7000.025	9795	112
7582	154.742286666667	6677.313803896665	3820.2495	9795	112
7582	154.742286666667	6679.18390620375	5567.9165	0	16
7582	154.742286666667	6679.318403896666	1654.441	0	0
7582	154.742286666667	6680.18620620375	5813.0874	0	16
7582	154.742286666667	6681.188506203749	3734.9294	0	16
7582	154.742286666667	6681.323003896666	485.6124	0	48
7582	154.742286666667	6682.31448495375	65.51098	0	16
7582	154.742286666667	6683.193106203749	4097.906	0	0
7582	154.742286666667	6683.327603896666	69.08103	0	16
7582	154.742286666667	6683.332102396875	562.6037	0	16
7582	154.742286666667	6684.329903896666	26.24191	0	16
7582	154.742286666667	6684.334402396875	1130.4529	11513	112
7582	154.742286666667	6686.20000620375	3920.9253	0	0
7582	154.742286666667	6686.339002396875	2910.559	11513	112
7582	154.742286666667	6687.20230620375	106.22169	0	0
7582	154.742286666667	6687.341302396875	4486.191	11513	112
7582	154.742286666667	6688.343602396875	3826.0334	0	16
7582	154.742286666667	6692.352802396875	1027.7913	0	0
7582	154.742286666667	6692.848453373437	4427.593	0	0
7582	154.742286666667	6694.853053373437	2804.503	0	16
7582	154.742286666667	6695.8553533734375	3200.8604	0	16
7582	154.742286666667	6696.833466236159	1785.6306	0	16
7582	154.742286666667	6696.857653373438	4114.6606	0	16
7582	154.742286666667	6697.8357662361595	1993.4719	0	16
7582	154.742286666667	6698.83806623616	5692.8286	0	16
7582	154.742286666667	6698.862253373437	2383.6895	0	16
7582	154.742286666667	6699.84036623616	8632.007	0	16
7582	154.742286666667	6699.864553373437	2005.6467	0	16
7582	154.742286666667	6700.84266623616	3042.7263	0	16
7582	154.742286666667	6700.866853373437	690.78595	0	16
7582	154.742286666667	6702.847266236159	1356.4628	0	0
7582	154.742286666667	6703.849566236159	2602.6025	0	0
7582	154.742286666667	6703.8737533734375	35.631046	0	0
7582	154.742286666667	6706.85646623616	80.17672	0	0
7582	154.742286666667	6715.865141752343	972.5801	0	0
7582	154.742286666667	6718.872041752344	3436.93	0	16
7582	154.742286666667	6719.874341752344	6417.7603	0	16
7582	154.742286666667	6720.876641752344	1625.6646	0	16
7582	154.742286666667	6723.883541752342	2064.4358	0	0
7582	154.742286666667	6729.163695630833	2737.2605	0	16
7582	154.742286666667	6730.165995630833	5562.065	0	16
7582	154.742286666667	6731.168295630832	7261.7437	0	16
7582	154.742286666667	6735.177495630833	4239.802	0	0
7582	154.742286666667	6736.179795630833	6402.213	0	0
7582	154.742286666667	6764.857152952656	4069.3735	0	16
7582	154.742286666667	6765.859452952656	1758.7516	0	16
7582	154.742286666667	6766.861752952656	3580.4573	0	16
7582	154.742286666667	6767.8640529526565	2245.8428	0	16
7582	154.742286666667	6819.496181370625	2611.0837	0	16
7582	154.742286666667	6820.498481370625	4587.9766	0	16
7582	154.742286666667	6821.500781370625	5910.5986	0	16
7582	154.742286666667	6838.83670995375	4744.1484	0	16
7582	154.742286666667	6839.83900995375	8196.939	0	16
7582	154.742286666667	6840.841309953749	4170.577	0	16
7582	154.742286666667	6854.508794798359	4108.368	0	16
7582	154.742286666667	6855.511094798359	6990.4844	0	16
7582	154.742286666667	6856.5133947983595	5006.4463	0	16
7582	154.742286666667	6857.51569479836	5394.7183	0	16
7582	154.742286666667	6870.369491722187	3537.7654	0	16
7582	154.742286666667	6871.3717917221875	2844.7668	0	16
7582	154.742286666667	6872.374091722188	4348.691	0	16
7582	154.742286666667	6875.380991722187	1179.4719	0	16
7582	154.742286666667	6875.398056175312	4156.879	0	16
7582	154.742286666667	6876.4003561753125	2727.8972	0	16
7582	154.742286666667	6877.385591722187	161.40071	0	0
7582	154.742286666667	6877.402656175313	3865.5728	0	16
7582	154.742286666667	6878.404956175313	1959.2992	0	16
7582	154.742286666667	6879.390191722187	29.940886	0	0
7582	154.742286666667	6879.407256175312	1966.3999	0	16
7582	154.742286666667	6883.416456175312	5932.0835	0	0
7582	154.742286666667	6891.565564896875	2772.3923	0	16
7582	154.742286666667	6892.567864896875	1696.0258	0	16
7582	154.742286666667	6893.527002308125	2208.518	0	0
7582	154.742286666667	6893.570164896875	2589.1765	0	16
7582	154.742286666667	6895.531602308125	2883.634	0	16
7582	154.742286666667	6896.533902308125	4017.2312	0	16
7582	154.742286666667	6897.536202308125	5764.882	0	16
7582	154.742286666667	6898.5385023081235	2237.0854	0	16
7582	154.742286666667	6898.581664896874	100.88667	0	0
7582	154.742286666667	6902.547702308124	2030.8467	0	0
7582	154.742286666667	6905.554602308124	15.656811	0	0
7582	154.742286666667	6919.130019782084	3248.5127	0	16
7582	154.742286666667	6920.132319782084	4221.884	0	16
7582	154.742286666667	6921.134619782084	9509.146	0	16
7582	154.742286666667	6922.136919782084	3556.5806	0	16
7582	154.742286666667	6923.139219782082	2319.5837	0	16
7582	154.742286666667	6924.1415197820825	3406.0273	0	16
7582	154.742286666667	6927.148419782083	2742.2798	0	0
7582	154.742286666667	6930.155319782083	20.798973	0	0
7582	154.742286666667	6944.950995560937	1491.661	0	0
7582	154.742286666667	6946.955595560938	4139.4175	0	16
7582	154.742286666667	6947.957895560938	4388.0513	0	16
7582	154.742286666667	6948.960195560938	6430.856	0	784
7582	154.742286666667	6958.1725371625	243.57315	0	0
7582	154.742286666667	6958.1725371625	734.25745	0	0
7582	154.742286666667	6958.479894651875	3785.6443	0	16
7582	154.742286666667	6959.482194651875	2885.1533	0	16
7582	154.742286666667	6960.1771371625	1182.6621	0	16
7582	154.742286666667	6960.1771371625	323.17737	0	16
7582	154.742286666667	6960.484494651875	2337.779	0	16
7582	154.742286666667	6961.1794371625	1144.4277	0	16
7582	154.742286666667	6961.1794371625	339.7619	0	16
7582	154.742286666667	6961.486794651875	3694.1692	0	16
7582	154.742286666667	6962.1817371625	294.2492	0	16
7582	154.742286666667	6962.1817371625	1100.3535	0	16
7582	154.742286666667	6967.193237162499	2687.374	0	0
7582	154.742286666667	6967.193237162499	21.352518	0	0
7582	154.742286666667	6968.195537162499	29.73022	0	0
7582	154.742286666667	6968.502894651875	51.038067	0	0
7582	154.742286666667	6974.6610778159375	2331.3892	0	16
7582	154.742286666667	6975.14428680203	1140.8497	0	16
7582	154.742286666667	6975.663377815938	2316.4402	0	16
7582	154.742286666667	6976.1465868020305	1636.9584	0	16
7582	154.742286666667	6976.665677815938	2390.5825	0	784
7582	154.742286666667	6977.148886802031	1654.7806	0	16
7582	154.742286666667	6979.672577815937	685.4617	0	0
7582	154.742286666667	6980.674877815937	4008.3008	0	0
7582	154.742286666667	6981.266970784687	5885.8564	0	0
7582	154.742286666667	6982.16038680203	1191.5157	0	0
7582	154.742286666667	6982.269270784687	987.40424	0	0
7582	154.742286666667	6984.16498680203	12.906501	0	0
7582	154.742286666667	6984.2738707846875	2019.5111	0	16
7582	154.742286666667	6985.276170784688	2305.2876	0	16
7582	154.742286666667	6986.278470784688	2453.766	0	16
7582	154.742286666667	6989.002930687031	2761.1035	0	16
7582	154.742286666667	6989.285370784686	2509.4663	0	16
7582	154.742286666667	6990.005230687031	2701.9036	0	16
7582	154.742286666667	6990.287670784686	734.1739	0	16
7582	154.742286666667	6991.007530687031	3993.0059	0	16
7582	154.742286666667	6991.289970784686	2083.0286	0	16
7582	154.742286666667	6992.009830687031	5308.6313	0	16
7582	154.742286666667	6993.294570784687	34.79228	0	0
7582	154.742286666667	6994.014430687031	1700.1941	0	0
7582	154.742286666667	6996.019030687031	1640.431	0	0
7582	154.742286666667	6998.023630687031	117.24524	0	16
7582	154.742286666667	6999.025930687031	49.35113	0	16
7582	154.742286666667	7000.028230687031	19.479053	0	16
7582	154.742286666667	7010.944946732812	2170.4614	0	0
7582	154.742286666667	7012.949546732812	3256.664	0	16
7582	154.742286666667	7013.951846732813	1902.0355	0	16
7582	154.742286666667	7014.954146732813	1983.8472	0	16
7582	154.742286666667	7015.956446732813	1512.727	0	16
7582	154.742286666667	7017.961046732812	2091.99	0	0
7582	154.742286666667	7021.252699741483	1319.8346	0	16
7582	154.742286666667	7022.254999741484	1409.4794	0	16
7582	154.742286666667	7023.257299741484	2698.034	0	16
7582	154.742286666667	7025.261899741484	1132.3159	0	0
7582	154.742286666667	7127.4536372975	4885.14	0	16
7582	154.742286666667	7128.4559372975	6132.9585	0	16
7582	154.742286666667	7129.458237297499	6356.826	0	784
7582	154.742286666667	7131.462837297499	5964.081	0	0
7582	154.742286666667	7136.803740385156	366.67773	0	0
7582	154.742286666667	7137.4766372975	27.565815	0	0
7582	154.742286666667	7139.810640385156	4605.7915	0	16
7582	154.742286666667	7140.812940385156	2166.0886	0	16
7582	154.742286666667	7141.815240385156	2373.8196	0	16
7582	154.742286666667	7144.822140385155	3717.4978	0	0
7582	154.742286666667	7171.225184065937	4094.2383	0	16
7582	154.742286666667	7172.2274840659375	5277.7783	0	16
7582	154.742286666667	7173.229784065938	4300.9526	0	16
7582	154.742286666667	7174.232084065938	2751.378	0	16
7582	154.742286666667	7176.236684065937	5716.302	0	0
7582	154.742286666667	7238.705903859464	4427.1743	0	16
7582	154.742286666667	7239.713287797265	5539.0537	772	112
7582	154.742286666667	7239.728020141875	1574.424	0	16
7582	154.742286666667	7240.7155877972655	13884.435	0	48
7582	154.742286666667	7240.730320141875	1978.4032	0	16
7582	154.742286666667	7241.717887797266	29433.822	772	112
7582	154.742286666667	7241.727725381041	551.19244	0	16
7582	154.742286666667	7241.758542245417	694.4415	0	16
7582	154.742286666667	7242.720187797266	28034.6	772	112
7582	154.742286666667	7242.7349201418765	2968.6184	0	16
7582	154.742286666667	7243.722487797266	28358.309	772	112
7582	154.742286666667	7243.732325381041	6259.0044	0	16
7582	154.742286666667	7243.737220141876	2017.0511	0	16
7582	154.742286666667	7243.763142245417	1849.5037	0	16
7582	154.742286666667	7244.724787797266	22628.197	772	112
7582	154.742286666667	7244.734625381041	7042.916	0	16
7582	154.742286666667	7244.739520141875	3973.209	0	16
7582	154.742286666667	7244.765442245417	4938.5054	0	16
7582	154.742286666667	7244.770972516459	2123.58	0	16
7582	154.742286666667	7245.727087797264	17119.262	772	112
7582	154.742286666667	7245.736925381041	7317.1846	0	16
7582	154.742286666667	7245.741820141875	2614.0159	0	16
7582	154.742286666667	7245.767742245416	336.33325	0	16
7582	154.742286666667	7246.729387797264	2912.5696	0	16
7582	154.742286666667	7246.739225381041	6295.545	772	112
7582	154.742286666667	7246.775572516459	5554.5693	0	16
7582	154.742286666667	7247.726603859464	5914.467	772	112
7582	154.742286666667	7247.777872516459	1184.5969	0	16
7582	154.742286666667	7248.7339877972645	804.11664	772	112
7582	154.742286666667	7248.780172516459	3106.322	0	16
7582	154.742286666667	7249.736287797265	374.71866	0	16
7582	154.742286666667	7249.751020141875	1796.9474	772	112
7582	154.742286666667	7250.738587797265	364.3192	0	16
7582	154.742286666667	7250.748425381041	1040.509	0	16
7582	154.742286666667	7250.784772516457	2709.2664	0	16
7582	154.742286666667	7251.787072516458	2381.693	0	16
7582	154.742286666667	7252.743187797265	42.33778	0	0
7582	154.742286666667	7255.759925381041	16.593945	0	0
7582	154.742286666667	7255.796272516458	91.69505	0	0
7582	154.742286666667	7256.798572516458	37.334873	0	0
7582	154.742286666667	7257.76450842366	1916.8217	2301	112
7582	154.742286666667	7258.750837864765	5063.6733	2301	112
7582	154.742286666667	7258.76680842366	4244.0874	0	16
7582	154.742286666667	7259.753137864765	5315.8984	0	48
7582	154.742286666667	7259.76910842366	7698.3457	2301	112
7582	154.742286666667	7260.547810214167	7150.831	0	16
7582	154.742286666667	7260.755437864766	13327.791	2301	112
7582	154.742286666667	7260.77140842366	7273.917	0	16
7582	154.742286666667	7261.550110214167	7974.5654	0	16
7582	154.742286666667	7261.757737864766	13737.72	2301	112
7582	154.742286666667	7261.7737084236605	3085.6445	0	16
7582	154.742286666667	7262.552410214166	5286.766	0	16
7582	154.742286666667	7262.760037864766	13101.517	1	48
7582	154.742286666667	7262.776008423661	5857.8525	0	16
7582	154.742286666667	7263.762337864765	4304.0356	2301	112
7582	154.742286666667	7263.77830842366	3041.237	0	16
7582	154.742286666667	7264.764637864765	2293.098	2301	112
7582	154.742286666667	7265.766937864765	2395.2751	0	16
7582	154.742286666667	7266.769237864765	2243.0242	0	48
7582	154.742286666667	7267.563910214167	6333.643	0	0
7582	154.742286666667	7267.771537864765	2228.1667	0	16
7582	154.742286666667	7269.776137864766	134.81543	0	16
7582	154.742286666667	7269.7921084236605	41.909573	0	16
7582	154.742286666667	7270.778437864766	54.96445	0	16
7582	154.742286666667	7271.780737864766	36.036564	0	16
7582	154.742286666667	7281.731642308125	1503.0546	0	0
7582	154.742286666667	7283.403100188125	4710.338	0	16
7582	154.742286666667	7283.736242308125	5271.7036	0	16
7582	154.742286666667	7284.405400188125	3562.9111	0	16
7582	154.742286666667	7284.738542308125	8153.0117	0	16
7582	154.742286666667	7284.970219065937	9718.466	0	0
7582	154.742286666667	7285.407700188124	4212.414	0	16
7582	154.742286666667	7285.740842308125	2958.2004	0	16
7582	154.742286666667	7286.743142308124	3579.002	3980	112
7582	154.742286666667	7286.9748190659375	4649.6206	0	16
7582	154.742286666667	7287.412300188124	4842.076	0	0
7582	154.742286666667	7287.4994144175	1297.6979	0	0
7582	154.742286666667	7287.745442308124	2260.0417	3980	112
7582	154.742286666667	7287.977119065938	10368.239	0	16
7582	154.742286666667	7288.7477423081245	4082.0552	3980	112
7582	154.742286666667	7288.979419065938	3121.6768	0	16
7582	154.742286666667	7289.5040144175	3007.4883	0	16
7582	154.742286666667	7290.5063144175	4450.1924	0	16
7582	154.742286666667	7290.752342308125	13663.631	0	0
7582	154.742286666667	7291.5086144175	7692.682	0	16
7582	154.742286666667	7292.510914417499	3389.0337	0	16
7582	154.742286666667	7292.988619065937	4619.589	0	0
7582	154.742286666667	7293.5132144174995	3536.6506	0	16
7582	154.742286666667	7293.990919065937	4598.383	0	0
7582	154.742286666667	7298.000119065938	11.511209	0	0
7582	154.742286666667	7298.5247144175	67.50916	0	0
7582	154.742286666667	7299.5270144175	27.598738	0	0
7582	154.742286666667	7300.564752396875	2458.3982	0	0
7582	154.742286666667	7302.550023037291	4259.958	0	16
7582	154.742286666667	7302.7881618719275	3896.4075	0	16
7582	154.742286666667	7303.169352610859	6191.3804	0	16
7582	154.742286666667	7303.552323037291	3431.5068	0	16
7582	154.742286666667	7303.64774511	735.3679	0	16
7582	154.742286666667	7303.64774511	2446.0906	0	16
7582	154.742286666667	7303.790461871928	4152.601	0	16
7582	154.742286666667	7304.171652610859	3735.0999	0	16
7582	154.742286666667	7304.554623037291	6104.074	0	16
7582	154.742286666667	7304.65004511	2451.798	0	16
7582	154.742286666667	7304.65004511	806.94214	0	16
7582	154.742286666667	7304.792761871928	5597.3633	0	16
7582	154.742286666667	7305.1739526108595	2245.2117	0	16
7582	154.742286666667	7305.556923037291	9020.864	0	16
7582	154.742286666667	7305.652345109999	729.1247	0	16
7582	154.742286666667	7305.652345109999	3131.2385	0	16
7582	154.742286666667	7305.795061871928	7055.057	0	16
7582	154.742286666667	7306.797361871926	1948.1075	0	16
7582	154.742286666667	7307.178552610859	1514.0176	0	0
7582	154.742286666667	7307.5615230372905	3802.3198	0	16
7582	154.742286666667	7307.799661871926	4152.0786	0	16
7582	154.742286666667	7308.563823037291	3366.1484	0	16
7582	154.742286666667	7309.566123037291	497.4944	0	16
7582	154.742286666667	7312.573023037291	51.366447	0	0
7582	154.742286666667	7313.192352610859	21.567127	0	0
7582	154.742286666667	7314.815761871927	12.621503	0	0
7582	154.742286666667	7321.316287190937	344.1297	0	0
7582	154.742286666667	7323.320887190937	2326.8958	0	16
7582	154.742286666667	7324.3231871909375	3523.0227	0	16
7582	154.742286666667	7325.325487190938	6130.077	0	16
7582	154.742286666667	7326.327787190938	3667.2468	0	16
7582	154.742286666667	7327.977928831562	579.3764	0	0
7582	154.742286666667	7328.332387190937	2584.1848	0	0
7582	154.742286666667	7329.982528831562	7617.6357	0	16
7582	154.742286666667	7330.9848288315625	6208.4917	0	16
7582	154.742286666667	7331.339287190937	330.80707	0	0
7582	154.742286666667	7331.987128831563	8960.666	0	784
7582	154.742286666667	7332.989428831563	6692.755	0	16
7582	154.742286666667	7333.3438871909375	67.970474	0	0
7582	154.742286666667	7333.991728831562	2869.0806	0	16
7582	154.742286666667	7338.000928831562	606.6074	0	0
7582	154.742286666667	7344.434457602813	3150.774	0	16
7582	154.742286666667	7345.436757602813	4462.6245	0	784
7582	154.742286666667	7346.439057602813	1547.3732	0	16
7582	154.742286666667	7347.441357602812	2905.2327	0	16
7582	154.742286666667	7351.450557602812	3588.0488	0	0
7582	154.742286666667	7364.078854545312	11611.238	0	784
7582	154.742286666667	7365.0811545453125	5278.913	0	16
7582	154.742286666667	7366.083454545313	5018.1504	0	16
7582	154.742286666667	7368.088054545311	2958.074	0	0
7582	154.742286666667	7371.096835407083	5403.755	0	0
7582	154.742286666667	7374.101854545312	15.931445	0	0
7582	154.742286666667	7394.634163334375	1277.303	0	16
7582	154.742286666667	7395.636463334376	3243.544	0	784
7582	154.742286666667	7396.638763334376	1754.618	0	16
7582	154.742286666667	7397.641063334376	2322.9983	0	16
7582	154.742286666667	7398.643363334376	1832.2089	0	16
7582	154.742286666667	7431.235111644062	1601.8232	0	0
7582	154.742286666667	7433.2397116440625	4049.3716	0	16
7582	154.742286666667	7434.242011644063	5575.5073	0	16
7582	154.742286666667	7435.244311644063	10297.267	0	784
7582	154.742286666667	7437.248911644062	5166.7085	0	0
7582	154.742286666667	7439.253511644062	919.30035	0	16
7582	154.742286666667	7440.255811644062	470.52634	0	16
7582	154.742286666667	7441.258111644062	2911.325	0	16
7582	154.742286666667	7443.262711644063	40.750362	0	0
7582	154.742286666667	7447.453968156875	4037.5803	0	16
7582	154.742286666667	7448.456268156875	2497.8489	0	16
7582	154.742286666667	7449.458568156874	3860.9226	0	16
7582	154.742286666667	7450.460868156874	5912.55	0	16
7582	154.742286666667	7451.588058616719	3977.5808	0	16
7582	154.742286666667	7452.590358616719	3553.1228	0	16
7582	154.742286666667	7453.592658616719	6584.1294	0	784
7582	154.742286666667	7454.470068156875	308.0614	0	0
7582	154.742286666667	7456.599558616718	2139.3992	0	0
7582	154.742286666667	7458.479268156874	10.451667	0	0
7582	154.742286666667	7459.068605315937	2433.626	0	0
7582	154.742286666667	7459.606458616719	2087.6355	0	0
7582	154.742286666667	7460.070905315937	4642.0107	0	0
7582	154.742286666667	7461.611058616719	41.791744	0	0
7582	154.742286666667	7462.075505315937	3475.5588	0	16
7582	154.742286666667	7463.077805315937	7011.306	0	16
7582	154.742286666667	7464.0801053159375	7212.3315	0	16
7582	154.742286666667	7466.084705315937	2502.6882	0	16
7582	154.742286666667	7467.087005315937	1546.1531	0	16
7582	154.742286666667	7468.089305315937	10138.108	0	784
7582	154.742286666667	7471.096205315937	93.65613	0	0
7582	154.742286666667	7472.0985053159375	38.81284	0	0
7582	154.742286666667	7518.031883909687	329.27332	0	0
7582	154.742286666667	7519.034183909687	1338.6057	0	0
7582	154.742286666667	7521.0387839096875	4254.098	0	16
7582	154.742286666667	7522.041083909688	3370.2378	0	16
7582	154.742286666667	7523.043383909688	4822.55	0	16
7582	154.742286666667	7525.047983909687	12444.0205	0	0
7582	154.742286666667	7532.064083909688	14.918214	0	0
7582	154.742286666667	7540.009588255391	5872.087	0	784
7582	154.742286666667	7541.011888255391	3319.3494	0	16
7582	154.742286666667	7542.014188255391	2631.7043	0	16
7582	154.742286666667	7543.01648825539	1060.1964	0	16
7582	154.742286666667	7546.02338825539	2106.801	0	0
7582	154.742286666667	7547.02568825539	2893.4993	0	0
7582	154.742286666667	7549.030288255391	58.53672	0	0
7582	154.742286666667	7550.032588255391	24.446884	0	0
7582	154.742286666667	7557.054257475	2083.1958	0	0
7582	154.742286666667	7559.058857475	4102.1235	0	16
7582	154.742286666667	7560.061157475	2310.473	0	16
7582	154.742286666667	7561.063457475	3688.537	0	16
7582	154.742286666667	7562.065757475	4502.2856	0	16
7582	154.742286666667	7563.0680574749995	3994.365	0	16
7582	154.742286666667	7566.074957475	2735.3162	0	0
7582	154.742286666667	7583.01312935	1830.5151	0	0
7582	154.742286666667	7585.01772935	1247.3503	0	16
7582	154.742286666667	7586.02002935	1792.8912	0	16
7582	154.742286666667	7587.02232935	1638.6263	0	16
7582	154.742286666667	7587.255980787083	3505.178	0	16
7582	154.742286666667	7588.258280787083	4293.9937	0	16
7582	154.742286666667	7589.260580787082	10723.895	0	784
7582	154.742286666667	7590.508508050312	3010.3699	0	16
7582	154.742286666667	7591.510808050312	2850.3723	0	16
7582	154.742286666667	7592.513108050312	3800.6743	0	16
7582	154.742286666667	7593.5154080503125	4192.001	0	16
7582	154.742286666667	7594.071780052265	91.56594	0	0
7582	154.742286666667	7595.520008050311	7007.483	0	0
7582	154.742286666667	7596.522308050311	1903.4192	0	0
7582	154.742286666667	7597.078680052266	1033.6356	0	16
7582	154.742286666667	7598.080980052266	1297.559	0	16
7582	154.742286666667	7598.516768545103	1446.096	0	0
7582	154.742286666667	7598.526908050311	871.59937	0	0
7582	154.742286666667	7599.083280052266	4774.1997	0	16
7582	154.742286666667	7600.085580052265	1219.5132	0	16
7582	154.742286666667	7600.5213685451035	3271.7188	0	16
7582	154.742286666667	7600.5315080503115	75.88707	0	16
7582	154.742286666667	7601.087880052265	1144.7355	0	16
7582	154.742286666667	7601.523668545104	2266.3997	0	16
7582	154.742286666667	7601.533808050312	31.921843	0	16
7582	154.742286666667	7602.090180052265	2467.293	0	16
7582	154.742286666667	7602.525968545104	1929.7295	0	16
7582	154.742286666667	7602.536108050312	12.68166	0	16
7582	154.742286666667	7613.142582347187	2559.0232	0	16
7582	154.742286666667	7614.144882347187	3024.7368	0	16
7582	154.742286666667	7615.1471823471875	7888.16	0	16
7582	154.742286666667	7616.149482347188	6294.9717	0	16
7582	154.742286666667	7617.151782347188	2540.8525	0	16
7582	154.742286666667	7618.154082347186	5044.7896	0	16
7582	154.742286666667	7622.163282347186	927.27515	0	0
7582	154.742286666667	7625.170182347187	50.292	0	0
7582	154.742286666667	7626.986186106953	8380.012	0	16
7582	154.742286666667	7627.988486106953	9926.991	0	784
7582	154.742286666667	7628.990786106953	2700.6992	0	16
7582	154.742286666667	7630.9953861069525	3530.9258	0	0
7582	154.742286666667	7636.006886106953	120.854256	0	0
7582	154.742286666667	7653.910109016249	1216.8855	0	0
7582	154.742286666667	7655.91470901625	5831.4985	0	16
7582	154.742286666667	7656.91700901625	3558.7817	0	16
7582	154.742286666667	7657.919309016249	1904.7595	0	16
7582	154.742286666667	7658.921609016249	4084.5837	0	16
7582	154.742286666667	7679.637678180521	3464.8296	0	0
7582	154.742286666667	7682.644578180521	3037.917	0	16
7582	154.742286666667	7683.6468781805215	2455.0293	0	16
7582	154.742286666667	7684.649178180522	2622.2456	0	16
7582	154.742286666667	7688.65837818052	904.6464	0	0
7582	154.742286666667	7689.66067818052	5142.232	0	0
7582	154.742286666667	7690.477981712422	2563.4458	0	16
7582	154.742286666667	7691.480281712422	3556.1484	0	16
7582	154.742286666667	7692.482581712422	3753.7024	0	16
7582	154.742286666667	7695.036545953959	1909.5756	0	16
7582	154.742286666667	7695.036545953959	366.31235	0	16
7582	154.742286666667	7695.489481712421	3775.633	0	0
7582	154.742286666667	7696.038845953959	1675.2808	0	16
7582	154.742286666667	7696.038845953959	421.2735	0	16
7582	154.742286666667	7697.041145953959	1346.8512	0	16
7582	154.742286666667	7697.041145953959	144.95049	0	16
7582	154.742286666667	7697.494081712422	4656.2686	0	0
7582	154.742286666667	7698.043445953957	3951.263	0	784
7582	154.742286666667	7698.043445953957	322.1727	0	16
7582	154.742286666667	7699.498681712422	60.106647	0	16
7582	154.742286666667	7700.500981712422	25.565483	0	16
7582	154.742286666667	7701.503281712422	10.269545	0	16
7582	154.742286666667	7702.052645953958	87.85878	0	16
7582	154.742286666667	7702.052645953958	235.1236	0	0
7582	154.742286666667	7702.239704745417	2860.291	0	16
7582	154.742286666667	7703.054945953958	930.8796	0	0
7582	154.742286666667	7703.054945953958	21.447254	0	16
7582	154.742286666667	7703.242004745417	3314.7458	0	16
7582	154.742286666667	7704.057245953958	32.980957	0	16
7582	154.742286666667	7704.244304745416	6784.66	0	784
7582	154.742286666667	7716.860705326562	3596.1628	0	784
7582	154.742286666667	7717.863005326562	2778.1394	0	16
7582	154.742286666667	7718.8653053265625	1772.3472	0	16
7582	154.742286666667	7719.867605326563	1514.231	0	16
7582	154.742286666667	7720.430754246601	2278.2349	0	16
7582	154.742286666667	7720.869905326563	2844.6592	0	16
7582	154.742286666667	7721.433054246601	4115.2783	0	16
7582	154.742286666667	7722.4353542466015	2932.5232	0	16
7582	154.742286666667	7723.437654246602	10156.418	0	784
7582	154.742286666667	7723.876805326561	1571.9749	0	0
7582	154.742286666667	7724.439954246602	2290.0737	0	16
7582	154.742286666667	7725.442254246601	5733.943	0	16
7582	154.742286666667	7726.444554246601	2311.78	0	16
7582	154.742286666667	7727.446854246601	1573.0599	0	16
7582	154.742286666667	7728.888305326562	10.439436	0	0
7582	154.742286666667	7731.4560542466015	106.74496	0	0
7582	154.742286666667	7765.527100053125	2406.7495	0	0
7582	154.742286666667	7767.531700053125	3363.2832	0	16
7582	154.742286666667	7768.534000053125	2087.781	0	16
7582	154.742286666667	7769.536300053125	4517.648	0	16
7582	154.742286666667	7770.538600053125	3522.041	0	16
7582	154.742286666667	7772.543200053124	4863.513	0	0
7582	154.742286666667	7798.364569579583	1031.5718	0	16
7582	154.742286666667	7799.366869579583	4002.9207	0	16
7582	154.742286666667	7800.369169579582	1117.9547	0	16
7582	154.742286666667	7807.95789888125	2586.5754	0	16
7582	154.742286666667	7808.96019888125	3466.8342	0	16
7582	154.742286666667	7809.96249888125	3790.4863	0	16
7582	154.742286666667	7814.2525196518745	236.88405	0	0
7582	154.742286666667	7817.259419651875	3918.0398	0	16
7582	154.742286666667	7818.261719651875	2902.3955	0	16
7582	154.742286666667	7819.264019651875	2777.086	0	16
7582	154.742286666667	7819.878895970234	2659.9375	0	0
7582	154.742286666667	7821.6363465375	2028.0679	0	16
7582	154.742286666667	7821.883495970234	4072.4038	0	16
7582	154.742286666667	7822.6386465375	2875.8298	0	16
7582	154.742286666667	7822.689540745625	12295.383	0	784
7582	154.742286666667	7822.8857959702345	3474.8098	0	16
7582	154.742286666667	7823.273219651875	607.9657	0	0
7582	154.742286666667	7823.6409465375	5883.804	0	16
7582	154.742286666667	7823.691840745625	3805.9922	0	16
7582	154.742286666667	7823.888095970235	3282.3933	0	16
7582	154.742286666667	7824.6432465375	3181.447	0	16
7582	154.742286666667	7824.694140745625	6769.1665	0	16
7582	154.742286666667	7825.04510598	2620.6094	0	16
7582	154.742286666667	7825.277819651875	6606.9165	0	0
7582	154.742286666667	7826.04740598	2528.476	0	16
7582	154.742286666667	7827.04970598	3713.3767	0	16
7582	154.742286666667	7827.282419651875	31.54643	0	0
7582	154.742286666667	7827.6501465374995	1713.3395	0	0
7582	154.742286666667	7828.05200598	2926.5127	0	16
7582	154.742286666667	7828.6524465375	2621.0374	0	0
7582	154.742286666667	7828.899595970234	381.24	0	0
7582	154.742286666667	7829.8443480999995	1455.0876	0	0
7582	154.742286666667	7830.300197025781	2149.1538	0	0
7582	154.742286666667	7830.6570465375	3281.8293	0	0
7582	154.742286666667	7831.0589059799995	1118.4869	0	0
7582	154.742286666667	7831.302497025781	1675.419	0	0
7582	154.742286666667	7831.710240745625	129.06335	0	0
7582	154.742286666667	7831.906495970235	28.534224	0	0
7582	154.742286666667	7832.8512481	2678.062	0	16
7582	154.742286666667	7833.06350598	6146.3296	0	0
7582	154.742286666667	7833.307097025781	2978.134	0	16
7582	154.742286666667	7833.8535481	5750.8003	0	784
7582	154.742286666667	7834.309397025781	3987.877	0	16
7582	154.742286666667	7834.8558481	5471.239	0	16
7582	154.742286666667	7835.3116970257815	2422.866	0	16
7582	154.742286666667	7836.860448099998	2427.7656	0	16
7582	154.742286666667	7837.31629702578	2118.654	0	0
7582	154.742286666667	7837.8627480999985	3388.0354	0	16
7582	154.742286666667	7838.865048099999	1932.1307	0	16
7582	154.742286666667	7842.3277970257805	57.022705	0	0
7582	154.742286666667	7844.5729682775	1094.1572	0	16
7582	154.742286666667	7845.5752682775	1965.6085	0	16
7582	154.742286666667	7846.577568277499	2090.1345	0	16
7582	154.742286666667	7848.5821682774995	1011.0602	0	0
7582	154.742286666667	7865.8877986362495	3050.3657	0	0
7582	154.742286666667	7868.89469863625	2583.184	0	16
7582	154.742286666667	7869.89699863625	3369.7234	0	16
7582	154.742286666667	7870.89929863625	3608.3523	0	16
7582	154.742286666667	7872.903898636248	2381.3276	0	0
7582	154.742286666667	7874.908498636249	1392.9182	0	0
7582	154.742286666667	7876.861820628437	1755.9226	0	0
7582	154.742286666667	7876.913098636249	315.61642	0	0
7582	154.742286666667	7878.8664206284375	1316.7036	0	16
7582	154.742286666667	7879.868720628438	3642.8545	0	16
7582	154.742286666667	7880.871020628438	8324.616	0	784
7582	154.742286666667	7881.945546360859	5490.644	0	0
7582	154.742286666667	7882.875620628436	2764.4695	0	0
7582	154.742286666667	7883.950146360859	2636.8403	0	16
7582	154.742286666667	7884.9524463608595	3925.7175	0	16
7582	154.742286666667	7885.264817438334	2973.6338	0	16
7582	154.742286666667	7885.95474636086	5270.694	0	16
7582	154.742286666667	7886.267117438334	3037.615	0	16
7582	154.742286666667	7887.269417438334	2615.1467	0	16
7582	154.742286666667	7889.891720628437	17.072691	0	0
7582	154.742286666667	7891.968546360859	3380.7612	0	0
7582	154.742286666667	7893.283217438333	348.61594	0	0
7582	154.742286666667	7893.97314636086	34.80304	0	0
7582	154.742286666667	7934.780254662499	2568.9492	0	0
7582	154.742286666667	7935.623296751484	3508.5735	0	16
7582	154.742286666667	7935.782554662499	4872.5127	0	0
7582	154.742286666667	7936.625596751484	3319.2441	0	16
7582	154.742286666667	7937.6278967514845	3429.8809	0	16
7582	154.742286666667	7937.787154662499	3735.4094	0	16
7582	154.742286666667	7938.630196751484	3235.6316	0	16
7582	154.742286666667	7938.789454662499	4717.8076	0	784
7582	154.742286666667	7939.791754662499	2996.487	0	16
7582	154.742286666667	7943.641696751484	2685.155	0	0
7582	154.742286666667	7943.800954662499	2827.9092	0	0
7582	154.742286666667	7945.014624584375	4130.493	0	0
7582	154.742286666667	7948.021524584376	1412.3151	0	16
7582	154.742286666667	7949.023824584376	1026.1482	0	16
7582	154.742286666667	7950.026124584376	4420.352	0	16
7582	154.742286666667	7952.030724584374	2170.5842	0	0
7582	154.742286666667	7953.033024584374	2037.8243	0	0
7582	154.742286666667	7953.779906568333	7078.398	0	784
7582	154.742286666667	7954.782206568333	1029.5074	0	16
7582	154.742286666667	7955.784506568332	3235.5515	0	16
7582	154.742286666667	7958.044524584375	28.022211	0	0
7582	154.742286666667	7960.796006568333	4306.9316	0	0
7582	154.742286666667	7962.310476615625	2496.6868	0	0
7582	154.742286666667	7962.310476615625	108.1931	0	0
7582	154.742286666667	7964.315076615625	715.7328	0	0
7582	154.742286666667	7964.315076615625	370.9767	0	0
7582	154.742286666667	7964.967047904687	709.69037	0	0
7582	154.742286666667	7965.317376615625	368.8211	0	0
7582	154.742286666667	7965.317376615625	740.1576	0	0
7582	154.742286666667	7966.715580394062	6309.4717	0	0
7582	154.742286666667	7966.971647904687	2431.2773	0	16
7582	154.742286666667	7967.9739479046875	3398.0037	0	16
7582	154.742286666667	7968.7201803940625	2319.066	0	16
7582	154.742286666667	7968.976247904688	1621.2882	0	16
7582	154.742286666667	7969.722480394063	4767.156	0	16
7582	154.742286666667	7970.724780394063	3390.7546	0	16
7582	154.742286666667	7970.980847904686	3935.2925	0	0
7582	154.742286666667	7972.333476615624	3440.5728	0	0
7582	154.742286666667	7972.333476615624	26.824705	0	0
7582	154.742286666667	7972.729380394061	3939.7559	0	0
7582	154.742286666667	7972.985447904686	2473.1033	0	0
7582	154.742286666667	7979.745480394062	16.630527	0	0
7582	154.742286666667	8039.397936967187	2918.8542	0	0
7582	154.742286666667	8042.404836967187	2230.0706	0	16
7582	154.742286666667	8043.407136967187	4225.3677	0	16
7582	154.742286666667	8044.4094369671875	2113.0845	0	16
7582	154.742286666667	8046.414036967186	1523.1576	0	16
7582	154.742286666667	8047.416336967186	1412.3693	0	16
7582	154.742286666667	8048.418636967186	3030.448	0	16
7582	154.742286666667	8056.4899702866405	3440.9495	0	16
7582	154.742286666667	8057.492270286641	3562.4673	0	16
7582	154.742286666667	8058.494570286641	2320.3381	0	16
7582	154.742286666667	8060.49917028664	3566.3223	0	0
7582	154.742286666667	8064.5083702866405	5337.113	0	0
7582	154.742286666667	8066.512970286641	35.61562	0	0
7582	154.742286666667	8079.992190208515	2726.4636	0	0
7582	154.742286666667	8082.999090208516	2025.2285	0	16
7582	154.742286666667	8084.001390208516	2386.8198	0	16
7582	154.742286666667	8085.003690208516	7298.3413	0	784
7582	154.742286666667	8086.005990208515	2373.2124	0	16
7582	154.742286666667	8126.479780433125	2316.8062	0	0
7582	154.742286666667	8127.482080433125	3660.532	0	0
7582	154.742286666667	8129.486680433125	3723.0073	0	16
7582	154.742286666667	8130.488980433125	3384.814	0	16
7582	154.742286666667	8131.491280433125	3256.1538	0	16
7582	154.742286666667	8132.4935804331235	2769.1492	0	16
7582	154.742286666667	8139.509680433124	45.516876	0	0
7582	154.742286666667	8193.734760990625	242.7905	0	16
7582	154.742286666667	8194.737060990625	1830.3926	0	16
7582	154.742286666667	8195.739360990625	2303.544	0	16
7582	154.742286666667	8197.743960990625	1754.0116	0	16
7582	154.742286666667	8198.746260990625	5183.8975	0	16
7582	154.742286666667	8199.748560990625	1495.7048	0	16
7582	154.742286666667	8202.755460990624	3188.3293	0	0
7582	154.742286666667	8205.889249193751	4760.4604	0	16
7582	154.742286666667	8206.891549193751	5610.8237	0	16
7582	154.742286666667	8207.766960990624	17.789814	0	0
7582	154.742286666667	8207.893849193752	3827.6523	0	16
7582	154.742286666667	8209.898449193752	2043.9193	0	0
7582	154.742286666667	8210.900749193752	4751.864	0	0
7582	154.742286666667	8267.478581693751	3071.3254	0	0
7582	154.742286666667	8269.483181693751	1570.0233	0	0
7582	154.742286666667	8271.487781693751	2018.2406	0	16
7582	154.742286666667	8272.490081693752	4627.432	0	16
7582	154.742286666667	8273.492381693752	3528.2888	0	16
7582	154.742286666667	8274.494681693752	1827.9851	0	16
7582	154.742286666667	8275.496981693752	3881.3235	0	16
7582	154.742286666667	8277.501581693752	430.4819	0	0
7582	154.742286666667	8279.506181693752	2582.4114	0	0
7582	154.742286666667	8284.996389701562	2868.1362	0	0
7582	154.742286666667	8288.003289701563	1703.0076	0	16
7582	154.742286666667	8289.005589701563	2062.8406	0	784
7582	154.742286666667	8290.007889701563	1454.9865	0	16
7582	154.742286666667	8295.019389701562	3745.0752	0	0
7582	154.742286666667	8296.021689701562	2662.6982	0	0
7582	154.742286666667	8302.214516509064	4027.636	0	16
7582	154.742286666667	8303.216816509064	3661.843	0	16
7582	154.742286666667	8304.219116509064	1702.6261	0	16
7582	154.742286666667	8304.490518725	5891.915	0	784
7582	154.742286666667	8305.492818725	996.5075	0	16
7582	154.742286666667	8306.223716509065	1492.397	0	0
7582	154.742286666667	8306.495118725	797.10223	0	16
7582	154.742286666667	8307.226016509065	1599.6292	0	0
7582	154.742286666667	8308.499718725	1638.8799	0	0
7582	154.742286666667	8309.502018725	2701.2507	0	0
7582	154.742286666667	8311.506618725	236.582	0	16
7582	154.742286666667	8312.508918725	166.06143	0	16
7582	154.742286666667	8313.511218725	38.02727	0	16
7582	154.742286666667	8314.513518725	16.397072	0	16
7582	154.742286666667	8326.553573753437	1525.5519	0	0
7582	154.742286666667	8326.557557151875	2798.8826	0	0
7582	154.742286666667	8328.558173753436	1357.1313	0	0
7582	154.742286666667	8328.562157151875	3545.621	0	0
7582	154.742286666667	8329.564457151873	1623.6083	0	0
7582	154.742286666667	8331.565073753436	936.0725	0	0
7582	154.742286666667	8331.569057151873	3439.3872	0	0
7582	154.742286666667	8332.567373753436	303.14804	0	0
7582	154.742286666667	8332.571357151874	1215.4119	0	0
7582	154.742286666667	8337.582857151874	29.397623	0	0
7582	154.742286666667	8342.532025315937	183.5306	0	0
7582	154.742286666667	8342.532025315937	2375.2937	0	0
7582	154.742286666667	8344.536625315937	1921.8646	0	0
7582	154.742286666667	8344.536625315937	941.6004	0	0
7582	154.742286666667	8346.541225315937	3828.313	0	16
7582	154.742286666667	8346.541225315937	619.5948	0	16
7582	154.742286666667	8347.543525315938	3775.168	0	16
7582	154.742286666667	8348.545825315936	2462.1821	0	16
7582	154.742286666667	8349.548125315936	2602.1501	0	16
7582	154.742286666667	8349.548125315936	2660.5806	0	16
7582	154.742286666667	8355.561925315937	74.52277	0	0
7582	154.742286666667	8363.129561967187	2185.7324	0	16
7582	154.742286666667	8364.131861967187	2589.4314	0	16
7582	154.742286666667	8365.134161967188	4136.1978	0	16
7582	154.742286666667	8366.136461967188	2933.1409	0	16
7582	154.742286666667	8367.138761967188	1976.6029	0	16
7582	154.742286666667	8369.143361967188	2005.2567	0	0
7582	154.742286666667	8373.152561967188	57.034428	0	0
7582	154.742286666667	8385.993769662498	879.68634	0	0
7582	154.742286666667	8386.641531303125	5496.771	0	16
7582	154.742286666667	8386.996069662498	3436.6892	0	0
7582	154.742286666667	8387.643831303125	3401.341	0	16
7582	154.742286666667	8388.646131303125	8181.4565	0	16
7582	154.742286666667	8389.000669662499	2217.6763	0	0
7582	154.742286666667	8389.648431303125	4194.0166	0	16
7582	154.742286666667	8391.005269662499	2590.8923	0	0
7582	154.742286666667	8392.655331303124	1238.425	0	0
7582	154.742286666667	8395.014469662498	1041.9756	0	0
7582	154.742286666667	8395.662231303124	1115.958	0	0
7582	154.742286666667	8396.664531303124	71.55052	0	16
7582	154.742286666667	8397.019069662498	1366.1056	0	0
7582	154.742286666667	8397.666831303124	31.135246	0	16
7582	154.742286666667	8398.669131303124	12.839883	0	16
7582	154.742286666667	8400.127385190704	64.015785	0	0
7582	154.742286666667	8404.136585190703	1211.1067	0	16
7582	154.742286666667	8405.138885190703	2054.9602	0	16
7582	154.742286666667	8406.141185190703	2188.671	0	16
7582	154.742286666667	8407.143485190705	1518.3145	0	16
7582	154.742286666667	8409.148085190704	418.72577	0	0
7582	154.742286666667	8411.152685190704	3425.9985	0	0
7582	154.742286666667	8414.159585190704	12.711966	0	0
7582	154.742286666667	8421.59542075625	3109.7083	0	16
7582	154.742286666667	8422.59772075625	4827.445	0	16
7582	154.742286666667	8423.60002075625	9174.78	0	784
7582	154.742286666667	8424.60232075625	3683.1565	0	16
7582	154.742286666667	8473.661157277293	791.1718	0	0
7582	154.742286666667	8475.665757277293	738.6081	0	16
7582	154.742286666667	8476.668057277293	1832.1512	0	16
7582	154.742286666667	8477.670357277293	1282.1312	0	16
7582	154.742286666667	8478.672657277293	1309.6154	0	16
7582	154.742286666667	8479.674957277293	824.25287	0	16
7582	154.742286666667	8500.783026610834	1372.3585	0	16
7582	154.742286666667	8500.783026610834	441.13028	0	16
7582	154.742286666667	8501.785326610834	1428.0157	0	16
7582	154.742286666667	8501.785326610834	1807.2181	0	16
7582	154.742286666667	8502.787626610834	1271.8385	0	16
7582	154.742286666667	8502.787626610834	51.693	0	0
7582	154.742286666667	8513.765335228047	3148.4832	0	16
7582	154.742286666667	8514.767635228047	4669.2495	0	16
7582	154.742286666667	8515.769935228045	3726.0972	0	16
7582	154.742286666667	8518.776835228045	1527.9113	0	0
7582	154.742286666667	8521.783735228046	155.40608	0	0
7582	154.742286666667	8536.388755356718	319.3015	0	0
7582	154.742286666667	8538.393355356717	2727.8008	0	0
7582	154.742286666667	8540.397955356719	3569.8794	0	16
7582	154.742286666667	8541.400255356719	5051.4463	0	16
7582	154.742286666667	8542.402555356717	2791.6633	0	16
7582	154.742286666667	8543.404855356719	6072.408	0	16
7582	154.742286666667	8544.40715535672	2482.7798	0	16
7582	154.742286666667	8548.41635535672	2464.4417	0	0
7582	154.742286666667	8551.423255356718	14.962937	0	0
7582	154.742286666667	8552.777855893828	1777.2942	0	0
7582	154.742286666667	8554.78245589383	3131.4065	0	16
7582	154.742286666667	8555.784755893828	2567.5637	0	16
7582	154.742286666667	8556.787055893828	3531.3152	0	16
7582	154.742286666667	8562.800855893829	1362.5625	0	0
7582	154.742286666667	8594.5247934125	2510.2568	0	16
7582	154.742286666667	8595.5270934125	7081.377	0	784
7582	154.742286666667	8596.5293934125	5760.9883	0	16
7582	154.742286666667	8602.543193412499	4665.3784	0	0
7582	154.742286666667	8603.5454934125	78.28488	0	0
7582	154.742286666667	8604.5477934125	34.559444	0	0
7582	154.742286666667	8625.029441752344	2130.122	0	16
7582	154.742286666667	8626.031741752344	3287.9036	0	16
7582	154.742286666667	8627.034041752344	5009.6772	0	16
7582	154.742286666667	8628.036341752344	2324.0476	0	16
7582	154.742286666667	8634.050141752343	3902.035	0	0
7582	154.742286666667	8637.057041752343	11.863767	0	0
7582	154.742286666667	8651.6640402875	4227.3555	0	0
7582	154.742286666667	8652.6663402875	3460.4734	0	0
7582	154.742286666667	8654.670940287499	3533.9126	0	0
7582	154.742286666667	8695.804400141875	1333.9047	0	0
7582	154.742286666667	8697.809000141875	3623.5168	0	16
7582	154.742286666667	8698.800598130158	88.23389	0	0
7582	154.742286666667	8698.811300141875	1879.7592	0	16
7582	154.742286666667	8699.802898130158	808.7766	0	16
7582	154.742286666667	8699.813600141875	1694.6647	0	16
7582	154.742286666667	8701.977395072656	179.43298	0	0
7582	154.742286666667	8702.809798130158	1116.3784	0	16
7582	154.742286666667	8702.820500141876	604.572	0	16
7582	154.742286666667	8703.812098130158	3816.7458	0	16
7582	154.742286666667	8703.822800141876	588.45197	0	16
7582	154.742286666667	8704.814398130156	4411.4746	0	784
7582	154.742286666667	8704.825100141874	407.68115	0	16
7582	154.742286666667	8705.986595072656	3677.7744	0	16
7582	154.742286666667	8706.818998130158	1205.222	0	0
7582	154.742286666667	8706.829700141876	45.538197	0	0
7582	154.742286666667	8706.988895072656	3906.1985	0	16
7582	154.742286666667	8707.821298130159	1425.4697	0	0
7582	154.742286666667	8707.991195072656	2680.2932	0	16
7582	154.742286666667	8708.993495072655	6807.307	0	16
7582	154.742286666667	8710.828198130159	3511.685	0	0
7582	154.742286666667	8711.830498130157	55.74047	0	0
7582	154.742286666667	8713.002695072655	2502.6821	0	0
7582	154.742286666667	8713.835098130157	10.393319	0	0
7582	154.742286666667	8717.989881596093	138.4236	0	0
7582	154.742286666667	8718.992181596093	2258.2822	0	0
7582	154.742286666667	8719.994481596093	692.7247	0	0
7582	154.742286666667	8721.999081596094	2159.4824	0	16
7582	154.742286666667	8723.001381596094	870.43097	0	16
7582	154.742286666667	8724.003681596094	1588.422	0	16
7582	154.742286666667	8726.008281596092	769.0516	0	0
7582	154.742286666667	8728.012881596092	500.3857	0	16
7582	154.742286666667	8729.015181596093	2983.085	0	16
7582	154.742286666667	8730.017481596093	3398.6516	0	16
7582	154.742286666667	8731.019781596093	32.226494	0	0
7582	154.742286666667	8732.022081596093	14.31576	0	0
7582	154.742286666667	8760.582974985624	1333.1879	0	0
7582	154.742286666667	8762.587574985624	1674.6407	0	0
7582	154.742286666667	8764.592174985624	1702.512	0	16
7582	154.742286666667	8765.594474985624	1923.7112	0	16
7582	154.742286666667	8766.596774985625	2210.186	0	16
7582	154.742286666667	8767.394250209374	2804.5479	0	16
7582	154.742286666667	8768.396550209374	838.46027	0	16
7582	154.742286666667	8768.601374985625	2525.0388	0	0
7582	154.742286666667	8769.398850209374	2894.7505	0	16
7582	154.742286666667	8770.401150209374	2719.5928	0	48
7582	154.742286666667	8771.403450209375	3155.984	0	16
7582	154.742286666667	8772.405750209375	2484.0588	0	16
7582	154.742286666667	8776.88870984	93.87952	0	0
7582	154.742286666667	8777.417250209375	54.478573	0	0
7582	154.742286666667	8777.89100984	443.61	0	0
7582	154.742286666667	8777.89100984	741.2693	0	0
7582	154.742286666667	8779.421850209375	10.202295	0	0
7582	154.742286666667	8780.89790984	2365.841	0	16
7582	154.742286666667	8780.89790984	356.66064	0	16
7582	154.742286666667	8781.90020984	2512.5063	0	16
7582	154.742286666667	8782.90250984	2278.3513	0	16
7582	154.742286666667	8782.90250984	544.57153	0	16
7582	154.742286666667	8783.90480984	1468.5188	0	16
7582	154.742286666667	8785.909409839998	821.67444	0	0
7582	154.742286666667	8791.076554087187	2727.1184	0	0
7582	154.742286666667	8792.078854087187	4411.6865	0	0
7582	154.742286666667	8794.083454087187	3447.795	0	16
7582	154.742286666667	8795.085754087188	1335.0393	0	16
7582	154.742286666667	8796.088054087188	3422.7332	0	16
7582	154.742286666667	8797.090354087188	1691.0507	0	16
7582	154.742286666667	8801.099554087188	2582.312	0	0
7582	154.742286666667	8804.106454087188	36.59922	0	0
7582	154.742286666667	8819.68535030875	1310.1583	0	0
7582	154.742286666667	8822.69225030875	1259.2312	0	16
7582	154.742286666667	8823.69455030875	1615.1511	0	16
7582	154.742286666667	8824.69685030875	1686.6503	0	16
7582	154.742286666667	8825.69915030875	3692.1802	0	784
7582	154.742286666667	8826.222871372345	58.66225	0	0
7582	154.742286666667	8827.70375030875	2275.5454	0	0
7582	154.742286666667	8828.227471372344	1284.1984	0	0
7582	154.742286666667	8830.232071372346	2260.1938	0	16
7582	154.742286666667	8830.710650308749	1211.3046	0	0
7582	154.742286666667	8831.234371372344	1621.2037	0	16
7582	154.742286666667	8832.236671372344	2998.5469	0	16
7582	154.742286666667	8833.71755030875	20.494951	0	0
7582	154.742286666667	8835.243571372344	986.8488	0	0
7582	154.742286666667	8836.88424575625	162.32178	0	0
7582	154.742286666667	8836.88424575625	260.13446	0	0
7582	154.742286666667	8838.250471372345	133.69197	0	0
7582	154.742286666667	8840.255071372345	18.724066	0	0
7582	154.742286666667	8840.89344575625	2161.7832	0	16
7582	154.742286666667	8841.89574575625	2813.4731	0	16
7582	154.742286666667	8842.89804575625	4105.194	0	16
7582	154.742286666667	8842.89804575625	1110.3047	0	16
7582	154.742286666667	8843.459749271875	2714.648	0	16
7582	154.742286666667	8844.462049271875	1618.6771	0	16
7582	154.742286666667	8845.464349271875	2975.59	0	16
7582	154.742286666667	8845.90494575625	3001.0112	0	0
7582	154.742286666667	8846.466649271875	1424.333	0	16
7582	154.742286666667	8846.90724575625	885.31085	0	0
7582	154.742286666667	8846.90724575625	797.99286	0	0
7582	154.742286666667	8850.916445756251	51.81055	0	0
7582	154.742286666667	8851.478149271874	211.97734	0	0
7582	154.742286666667	8854.485049271874	15.5441065	0	0
7582	154.742286666667	8919.266154368672	4635.9854	0	784
7582	154.742286666667	8920.268454368672	4290.9487	0	16
7582	154.742286666667	8921.27075436867	3756.186	0	16
7582	154.742286666667	8923.27535436867	7921.682	0	0
7582	154.742286666667	8930.291454368671	18.780172	0	0
7582	154.742286666667	8972.276173292918	423.81323	0	0
7582	154.742286666667	8973.278473292916	2103.0244	0	0
7582	154.742286666667	8975.283073292918	2282.2412	0	16
7582	154.742286666667	8976.285373292918	1783.2208	0	16
7582	154.742286666667	8977.287673292916	3291.0977	0	16
7582	154.742286666667	8978.289973292918	1094.762	0	16
7582	154.742286666667	8979.618391057054	4633.44	0	16
7582	154.742286666667	8980.620691057055	4456.4077	0	16
7582	154.742286666667	8981.283932212187	851.5604	0	0
7582	154.742286666667	8981.296873292917	588.0742	0	0
7582	154.742286666667	8981.622991057055	5850.3633	0	784
7582	154.742286666667	8982.625291057053	2331.5125	0	16
7582	154.742286666667	8983.288532212187	1310.8369	0	16
7582	154.742286666667	8983.627591057055	1958.3093	0	16
7582	154.742286666667	8984.290832212188	1464.0728	0	16
7582	154.742286666667	8984.303773292917	92.814125	0	0
7582	154.742286666667	8985.293132212188	2158.9807	0	16
7582	154.742286666667	8985.306073292917	24.633408	0	0
7582	154.742286666667	8985.632191057053	1899.6796	0	0
7582	154.742286666667	8986.533498520781	1096.7708	0	0
7582	154.742286666667	8986.634491057053	574.6271	0	0
7582	154.742286666667	8988.300032212188	1558.2671	0	16
7582	154.742286666667	8988.538098520781	2443.9448	0	16
7582	154.742286666667	8989.302332212188	300.41782	0	16
7582	154.742286666667	8989.540398520781	1656.2058	0	16
7582	154.742286666667	8990.304632212188	2550.7964	0	16
7582	154.742286666667	8990.542698520781	5849.3384	0	784
7582	154.742286666667	8991.645991057054	14.589327	0	0
7582	154.742286666667	8993.549598520782	929.89154	0	0
7582	154.742286666667	8996.556498520782	154.50386	0	0
7582	154.742286666667	9011.80113113625	2372.023	0	0
7582	154.742286666667	9013.80573113625	5283.0654	0	16
7582	154.742286666667	9014.80803113625	5248.745	0	16
7582	154.742286666667	9015.810331136248	3422.6907	0	16
7582	154.742286666667	9018.817231136249	6028.182	0	0
7582	154.742286666667	9045.957167876251	2143.4941	0	16
7582	154.742286666667	9046.95946787625	4722.406	0	784
7582	154.742286666667	9047.96176787625	2509.4	0	16
7582	154.742286666667	9049.966367876252	1449.055	0	16
7582	154.742286666667	9050.96866787625	1765.8835	0	16
7582	154.742286666667	9050.97142526711	3941.1526	0	16
7582	154.742286666667	9051.97372526711	3547.593	0	16
7582	154.742286666667	9052.976025267108	3509.866	0	16
7582	154.742286666667	9056.985225267108	639.0583	0	0
7582	154.742286666667	9059.992125267108	87.62445	0	0
7582	154.742286666667	9074.857764785267	3222.9033	0	0
7582	154.742286666667	9076.862364785267	4796.595	0	16
7582	154.742286666667	9077.864664785267	2772.646	0	16
7582	154.742286666667	9078.866964785268	3866.0032	0	16
7582	154.742286666667	9079.869264785268	5639.7983	0	16
7582	154.742286666667	9080.871564785268	3733.4075	0	16
7582	154.742286666667	9082.869391682589	2250.2278	0	0
7582	154.742286666667	9082.876164785266	3812.2825	0	0
7582	154.742286666667	9084.873991682589	3325.055	0	16
7582	154.742286666667	9084.880764785266	892.0758	0	16
7582	154.742286666667	9085.531841459375	1658.4727	0	16
7582	154.742286666667	9085.876291682589	1993.9155	0	16
7582	154.742286666667	9085.883064785266	496.05057	0	16
7582	154.742286666667	9086.534141459375	1747.088	0	16
7582	154.742286666667	9086.87859168259	4430.8867	0	784
7582	154.742286666667	9086.885364785267	362.46808	0	16
7582	154.742286666667	9087.536441459375	2666.1082	0	16
7582	154.742286666667	9088.538741459375	2137.5076	0	16
7582	154.742286666667	9088.883191682587	2120.0906	0	16
7582	154.742286666667	9088.889964785267	56.723755	0	16
7582	154.742286666667	9089.541041459373	3106.0103	0	16
7582	154.742286666667	9089.885491682588	4339.853	0	16
7582	154.742286666667	9089.892264785267	24.45533	0	16
7582	154.742286666667	9090.543341459374	2431.3162	0	16
7582	154.742286666667	9090.887791682588	2908.6707	0	16
7582	154.742286666667	9090.894564785267	10.0134735	0	16
7582	154.742286666667	9092.468972679218	970.0438	0	0
7582	154.742286666667	9093.471272679219	2248.802	0	0
7582	154.742286666667	9095.475872679219	5882.7	0	784
7582	154.742286666667	9096.478172679219	4488.947	0	16
7582	154.742286666667	9097.480472679217	1819.0693	0	16
7582	154.742286666667	9106.501172679218	17.22501	0	0
7582	154.742286666667	9119.843731107812	1231.4573	0	16
7582	154.742286666667	9120.846031107812	2987.9995	0	16
7582	154.742286666667	9121.848331107813	1809.8253	0	16
7582	154.742286666667	9122.850631107813	1216.8202	0	16
7582	154.742286666667	9123.852931107811	1621.8335	0	16
7582	154.742286666667	9124.43398473	4297.555	0	0
7582	154.742286666667	9124.855231107811	2493.7844	0	16
7582	154.742286666667	9126.43858473	6410.122	0	16
7582	154.742286666667	9126.859831107811	410.389	0	0
7582	154.742286666667	9127.44088473	3550.892	0	16
7582	154.742286666667	9127.862131107811	225.41098	0	0
7582	154.742286666667	9128.443184729998	3089.3608	0	16
7582	154.742286666667	9129.445484729998	2523.043	0	16
7582	154.742286666667	9134.456984729999	2140.5884	0	0
7582	154.742286666667	9135.45928473	5467.369	0	0
7582	154.742286666667	9154.501932261015	40.322315	0	0
7582	154.742286666667	9154.501932261015	53.469814	0	0
7582	154.742286666667	9158.511132261016	1505.8018	0	16
7582	154.742286666667	9158.511132261016	1194.4761	0	16
7582	154.742286666667	9159.513432261016	1315.78	0	16
7582	154.742286666667	9159.513432261016	327.706	0	16
7582	154.742286666667	9160.515732261016	1235.1285	0	16
7582	154.742286666667	9160.515732261016	66.67977	0	16
7582	154.742286666667	9161.256231919217	489.05826	0	0
7582	154.742286666667	9164.263131919219	1600.963	0	16
7582	154.742286666667	9164.524932261014	300.12265	0	0
7582	154.742286666667	9164.524932261014	1871.6384	0	0
7582	154.742286666667	9165.265431919217	5038.522	0	784
7582	154.742286666667	9166.267731919217	3799.7163	0	16
7582	154.742286666667	9167.270031919219	3288.3564	0	16
7582	154.742286666667	9167.531832261016	2329.0537	0	0
7582	154.742286666667	9167.531832261016	43.186142	0	0
7582	154.742286666667	9172.281531919218	1994.1018	0	0
7582	154.742286666667	9225.159124896876	3226.16	0	0
7582	154.742286666667	9226.161424896876	3110.1912	0	0
7582	154.742286666667	9228.166024896876	4414.8525	0	16
7582	154.742286666667	9229.168324896877	5579.029	0	16
7582	154.742286666667	9230.170624896877	2973.1477	0	16
7582	154.742286666667	9231.172924896877	3632.8232	0	16
7582	154.742286666667	9236.184424896877	265.04013	0	0
7582	154.742286666667	9237.186724896877	2019.2245	0	0
7582	154.742286666667	9239.191324896878	26.858192	0	0
7582	154.742286666667	9260.4425651525	2466.9082	0	0
7582	154.742286666667	9261.4448651525	1902.6449	0	0
7582	154.742286666667	9263.4494651525	2330.436	0	16
7582	154.742286666667	9264.4517651525	1105.2527	0	16
7582	154.742286666667	9265.4540651525	1028.6116	0	16
7582	154.742286666667	9289.947487095	868.52637	0	16
7582	154.742286666667	9290.949787095	2552.0928	0	16
7582	154.742286666667	9291.952087095	1871.0807	0	16
7582	154.742286666667	9292.954387095	2895.783	0	16
7582	154.742286666667	9293.956687095	3152.0332	0	16
7582	154.742286666667	9294.958987095	2412.1467	0	16
7582	154.742286666667	9295.961287095	2179.8079	0	16
7582	154.742286666667	9298.281377806172	3194.3237	0	16
7582	154.742286666667	9299.283677806172	4238.0244	0	16
7582	154.742286666667	9300.28597780617	5930.5215	0	784
7582	154.742286666667	9301.28827780617	2850.6724	0	16
7582	154.742286666667	9301.975087095	44.31753	0	0
7582	154.742286666667	9309.306677806171	26.247318	0	0
7582	154.742286666667	9310.308977806171	11.056366	0	0
7582	154.742286666667	9315.546227776875	4836.286	0	0
7582	154.742286666667	9317.550827776875	7656.0967	0	16
7582	154.742286666667	9318.553127776875	9283.082	0	784
7582	154.742286666667	9319.555427776875	4423.5728	0	16
7582	154.742286666667	9323.564627776876	4474.0366	0	0
7582	154.742286666667	9376.474461804286	774.3692	0	0
7582	154.742286666667	9378.479061804286	2411.979	0	16
7582	154.742286666667	9379.481361804286	2120.0244	0	16
7582	154.742286666667	9380.483661804286	4148.8496	0	16
7582	154.742286666667	9381.485961804286	1568.4823	0	16
7582	154.742286666667	9382.488261804287	938.8726	0	16
7582	154.742286666667	9384.492861804285	818.5107	0	0
7582	154.742286666667	9421.348639603906	550.4483	0	0
7582	154.742286666667	9423.353239603906	1378.8115	0	16
7582	154.742286666667	9424.355539603906	1568.9235	0	16
7582	154.742286666667	9424.355539603906	1463.6993	0	16
7582	154.742286666667	9425.357839603907	1520.7175	0	16
7582	154.742286666667	9431.371639603905	130.66379	0	0
7582	154.742286666667	9431.371639603905	3740.5144	0	0
7582	154.742286666667	9432.373939603905	65.94616	0	0
7582	154.742286666667	9477.55716984	2175.8264	0	0
7582	154.742286666667	9479.56176984	1257.9529	0	16
7582	154.742286666667	9480.56406984	2427.4448	0	16
7582	154.742286666667	9481.56636984	3543.0662	0	16
7582	154.742286666667	9600.403634848906	2071.2966	0	16
7582	154.742286666667	9601.405934848905	2669.9165	0	16
7582	154.742286666667	9602.408234848905	4342.352	0	16
7582	154.742286666667	9603.410534848907	5040.22	0	784
7582	154.742286666667	9678.0439907775	1519.4467	0	16
7582	154.742286666667	9679.0462907775	5256.3647	0	784
7582	154.742286666667	9680.0485907775	720.08673	0	16
7582	154.742286666667	9683.055490777499	802.0484	0	0
7582	154.742286666667	9684.057790777499	507.7613	0	0
7582	154.742286666667	9688.066990777499	33.19625	0	0
7582	154.742286666667	9715.044709751252	58.513145	0	0
7582	154.742286666667	9717.04930975125	3181.207	0	0
7582	154.742286666667	9719.053909751252	1244.2533	0	16
7582	154.742286666667	9720.05620975125	6151.252	0	784
7582	154.742286666667	9721.05850975125	3836.9846	0	16
7582	154.742286666667	9725.39365408719	3803.0242	0	16
7582	154.742286666667	9726.395954087187	3967.7292	0	784
7582	154.742286666667	9727.072309751251	4071.7576	0	0
7582	154.742286666667	9727.398254087188	3600.5115	0	16
7582	154.742286666667	9728.074609751251	151.63658	0	0
7582	154.742286666667	9728.400554087188	3171.1929	0	16
7582	154.742286666667	9729.656847865626	2423.6484	0	16
7582	154.742286666667	9730.659147865626	2688.5105	0	16
7582	154.742286666667	9731.081509751251	12.972987	0	0
7582	154.742286666667	9731.407454087188	1989.0592	0	0
7582	154.742286666667	9731.661447865627	5976.578	0	784
7582	154.742286666667	9733.412054087188	1043.2806	0	0
7582	154.742286666667	9734.668347865627	2877.9622	0	0
7582	154.742286666667	9737.675247865627	3045.4998	0	0
7582	154.742286666667	9738.423554087189	14.571195	0	0
7582	154.742286666667	9797.15642388125	2866.7979	0	0
7582	154.742286666667	9800.16332388125	1994.6023	0	16
7582	154.742286666667	9801.16562388125	1816.4783	0	16
7582	154.742286666667	9802.167923881248	4214.6177	0	784
7582	154.742286666667	9805.243286576562	1644.0717	0	0
7582	154.742286666667	9807.179423881249	272.07858	0	0
7582	154.742286666667	9807.247886576562	3683.0388	0	16
7582	154.742286666667	9808.250186576563	4371.954	0	784
7582	154.742286666667	9809.252486576563	3995.7136	0	16
7582	154.742286666667	9810.18632388125	21.955866	0	0
7582	154.742286666667	9810.254786576561	2890.9263	0	16
7582	154.742286666667	9813.261686576561	3683.8281	0	0
7582	154.742286666667	9817.270886576562	79.75622	0	0
7582	154.742286666667	9838.20653812039	47.217396	0	0
7582	154.742286666667	9842.21573812039	1861.326	0	16
7582	154.742286666667	9843.218038120389	4846.048	0	16
7582	154.742286666667	9844.220338120389	2014.9075	0	16
7582	154.742286666667	9845.222638120391	2095.3098	0	16
7582	154.742286666667	9850.23413812039	2976.3044	0	0
7582	154.742286666667	9854.24333812039	12.416691	0	0
7582	154.742286666667	9873.848029252344	1805.136	0	16
7582	154.742286666667	9873.848029252344	1188.6088	0	16
7582	154.742286666667	9874.850329252344	2614.6582	0	16
7582	154.742286666667	9874.850329252344	1406.4551	0	16
7582	154.742286666667	9875.852629252344	2896.2598	0	16
7582	154.742286666667	9876.854929252344	3124.0117	0	784
7582	154.742286666667	9877.857229252342	2757.0723	0	16
7582	154.742286666667	9877.857229252342	79.215065	0	0
7582	154.742286666667	9881.866429252343	604.1087	0	0
7582	154.742286666667	9881.866429252343	1826.0394	0	0
7582	154.742286666667	9926.75590484	1016.0777	0	0
7582	154.742286666667	9928.76050484	438.08807	0	16
7582	154.742286666667	9929.76280484	2886.0842	0	784
7582	154.742286666667	9930.76510484	2292.8108	0	16
7582	154.742286666667	9931.76740484	2543.393	0	16
7582	154.742286666667	9973.654885204583	4438.7373	0	0
7582	154.742286666667	9976.661785204584	1571.9808	0	16
7582	154.742286666667	9977.664085204584	3209.7268	0	16
7582	154.742286666667	9978.666385204584	1779.8552	0	16
7582	154.742286666667	9979.668685204584	2250.4136	0	16
7582	154.742286666667	9981.673285204582	2337.6504	0	0
7582	154.742286666667	9982.675585204583	2555.2192	0	0
7582	154.742286666667	9987.687085204583	29.91332	0	0
7582	154.742286666667	9990.7911614025	1725.2336	0	0
7582	154.742286666667	9992.7957614025	1900.4767	0	16
7582	154.742286666667	9993.7980614025	3569.1064	0	16
7582	154.742286666667	9994.8003614025	1598.1948	0	16
7582	154.742286666667	9995.8026614025	1730.2794	0	16
7582	154.742286666667	9999.811861402499	1360.0284	0	0
7582	154.742286666667	10002.8187614025	46.707397	0	0
7582	154.742286666667	10005.469155326562	2153.6726	0	0
7582	154.742286666667	10006.471455326562	1178.6816	0	0
7582	154.742286666667	10009.478355326562	3030.6348	0	16
7582	154.742286666667	10009.688094028594	2361.0767	0	16
7582	154.742286666667	10010.480655326563	4897.213	0	784
7582	154.742286666667	10010.690394028594	3051.2446	0	16
7582	154.742286666667	10011.01110506375	2347.611	0	0
7582	154.742286666667	10011.01110506375	63.569378	0	0
7582	154.742286666667	10011.48295532656	2816.5159	0	16
7582	154.742286666667	10011.692694028594	2359.8286	0	16
7582	154.742286666667	10012.01340506375	177.11671	0	0
7582	154.742286666667	10012.01340506375	2765.5454	0	0
7582	154.742286666667	10013.697294028594	2280.5234	0	0
7582	154.742286666667	10015.02030506375	1803.7988	0	16
7582	154.742286666667	10015.02030506375	595.4978	0	16
7582	154.742286666667	10015.492155326561	635.11896	0	0
7582	154.742286666667	10016.02260506375	1517.6141	0	16
7582	154.742286666667	10016.02260506375	510.01544	0	16
7582	154.742286666667	10017.02490506375	1648.5197	0	16
7582	154.742286666667	10017.02490506375	542.2229	0	16
7582	154.742286666667	10018.499055326562	94.46627	0	0
7582	154.742286666667	10019.501355326562	44.47421	0	0
7582	154.742286666667	10023.484962680937	4117.5854	0	0
7582	154.742286666667	10026.491862680938	1890.0443	0	16
7582	154.742286666667	10027.494162680938	2371.109	0	16
7582	154.742286666667	10028.496462680938	2474.2026	0	16
7582	154.742286666667	10034.510262680938	398.6928	0	0
7582	154.742286666667	10034.528101118436	2202.3425	0	0
7582	154.742286666667	10037.535001118436	2161.4495	0	16
7582	154.742286666667	10038.537301118437	3560.9956	0	16
7582	154.742286666667	10039.539601118438	4025.982	0	16
7582	154.742286666667	10043.548801118437	462.77402	0	0
7582	154.742286666667	10123.325596860626	38.269886	0	0
7582	154.742286666667	10126.332496860627	1133.0719	0	0
7582	154.742286666667	10128.337096860625	2059.0708	0	16
7582	154.742286666667	10129.339396860625	4957.818	0	784
7582	154.742286666667	10130.341696860627	1460.0527	0	16
7582	154.742286666667	10131.343996860625	1633.8802	0	16
7582	154.742286666667	10133.348596860626	728.47	0	0
7582	154.742286666667	10134.350896860626	1821.9799	0	0
7582	154.742286666667	10138.360096860626	32.376072	0	0
7582	154.742286666667	10147.639195436563	1524.2129	0	0
7582	154.742286666667	10150.646095436563	2200.059	0	16
7582	154.742286666667	10151.648395436565	2175.6084	0	16
7582	154.742286666667	10152.650695436563	1494.9917	0	16
7582	154.742286666667	10153.652995436563	3117.423	0	16
7582	154.742286666667	10157.662195436562	2104.2168	0	0
7582	154.742286666667	10197.878726810937	2053.7615	0	0
7582	154.742286666667	10199.883326810937	3165.913	0	16
7582	154.742286666667	10200.885626810938	3980.777	0	16
7582	154.742286666667	10201.887926810936	5159.541	0	784
7582	154.742286666667	10203.892526810936	5016.7236	0	0
7582	154.742286666667	10204.894826810936	3402.5051	0	0
7582	154.742286666667	10220.82933602078	55.359615	0	0
7582	154.742286666667	10223.836236020781	1683.5977	0	0
7582	154.742286666667	10223.836236020781	1233.7074	0	0
7582	154.742286666667	10225.840836020781	2881.4456	0	16
7582	154.742286666667	10226.84313602078	3190.746	0	16
7582	154.742286666667	10227.845436020782	2897.2273	0	16
7582	154.742286666667	10227.845436020782	530.75665	0	16
7582	154.742286666667	10234.86153602078	3809.257	0	0
7582	154.742286666667	10234.86153602078	111.14106	0	0
7582	154.742286666667	10235.86383602078	53.21946	0	0
7582	154.742286666667	10247.486213139062	54.580887	0	0
7582	154.742286666667	10248.488513139062	3206.8857	0	0
7582	154.742286666667	10251.495413139062	2892.076	0	16
7582	154.742286666667	10252.497713139062	2207.0193	0	16
7582	154.742286666667	10253.500013139063	3837.7517	0	16
7582	154.742286666667	10254.50231313906	5353.174	0	784
7582	154.742286666667	10256.506913139061	1968.2837	0	0
7582	154.742286666667	10258.511513139061	718.5781	0	0
7582	154.742286666667	10260.516113139061	2162.7332	0	0
7582	154.742286666667	10261.518413139062	4092.09	0	0
7582	154.742286666667	10262.520713139062	54.26937	0	0
7582	154.742286666667	10343.330179635783	1845.9868	0	0
7582	154.742286666667	10343.575995560937	3081.421	0	0
7582	154.742286666667	10345.580595560938	3280.8733	0	16
7582	154.742286666667	10346.337079635783	2905.219	0	16
7582	154.742286666667	10346.582895560938	9808.313	0	784
7582	154.742286666667	10347.339379635783	2790.8328	0	16
7582	154.742286666667	10347.585195560936	3893.1704	0	16
7582	154.742286666667	10348.341679635781	2918.069	0	16
7582	154.742286666667	10349.343979635783	2254.653	0	16
7582	154.742286666667	10352.350879635784	1089.5067	0	0
7582	154.742286666667	10357.362379635782	18.650738	0	0
7582	154.742286666667	10357.7425339025	24.941269	0	0
7582	154.742286666667	10358.7448339025	261.7696	0	0
7582	154.742286666667	10362.7540339025	1672.578	0	16
7582	154.742286666667	10363.7563339025	1702.2968	0	16
7582	154.742286666667	10364.7586339025	3281.412	0	16
7582	154.742286666667	10367.765533902499	2795.6367	0	0
7582	154.742286666667	10372.487844879599	59.954983	0	0
7582	154.742286666667	10375.4947448796	1913.123	0	16
7582	154.742286666667	10376.497044879598	2902.448	0	16
7582	154.742286666667	10377.499344879598	4919.872	0	784
7582	154.742286666667	10378.501644879598	4637.784	0	16
7582	154.742286666667	10379.5039448796	2380.9207	0	16
7582	154.742286666667	10380.506244879598	2420.2834	0	16
7582	154.742286666667	10381.508544879598	1761.8596	0	16
7582	154.742286666667	10382.510844879598	1436.8689	0	16
7582	154.742286666667	10385.167014994531	2145.8962	0	16
7582	154.742286666667	10386.169314994531	1703.3906	0	16
7582	154.742286666667	10386.520044879599	145.61705	0	0
7582	154.742286666667	10387.171614994531	2771.4768	0	16
7582	154.742286666667	10388.17391499453	4759.991	0	784
7582	154.742286666667	10388.524644879599	32.309765	0	0
7582	154.742286666667	10389.526944879599	14.124446	0	0
7582	154.742286666667	10391.18081499453	1979.3241	0	0
7582	154.742286666667	10498.242942446563	226.1574	0	0
7582	154.742286666667	10502.252142446561	1440.9481	0	16
7582	154.742286666667	10503.254442446561	2083.6956	0	16
7582	154.742286666667	10504.256742446563	4429.429	0	784
7582	154.742286666667	10506.261342446562	1545.6399	0	0
7582	154.742286666667	10508.265942446562	4361.687	0	0
7582	154.742286666667	10508.902090990625	2461.3457	0	16
7582	154.742286666667	10509.904390990625	2983.8655	0	16
7582	154.742286666667	10510.270542446562	5037.3267	0	0
7582	154.742286666667	10510.906690990625	3181.2644	0	16
7582	154.742286666667	10511.908990990623	4877.683	0	16
7582	154.742286666667	10512.275142446562	53.772903	0	0
7582	154.742286666667	10514.915890990624	3871.5085	0	0
7582	154.742286666667	10519.927390990624	58.556118	0	0
7582	154.742286666667	10531.27362260453	214.03871	0	0
7582	154.742286666667	10534.28052260453	1096.4559	0	16
7582	154.742286666667	10535.282822604531	1422.0524	0	16
7582	154.742286666667	10536.285122604531	3751.2207	0	16
7582	154.742286666667	10537.28742260453	1617.5569	0	16
7582	154.742286666667	10538.289722604532	1544.8433	0	16
7582	154.742286666667	10540.29432260453	1176.6636	0	0
7582	154.742286666667	10545.30582260453	34.199474	0	0
7582	154.742286666667	10563.69063468375	2836.0447	0	0
7582	154.742286666667	10564.69293468375	215.59305	0	0
7582	154.742286666667	10567.69983468375	1419.3075	0	16
7582	154.742286666667	10568.596423553336	1566.9061	0	16
7582	154.742286666667	10568.70213468375	1013.1373	0	16
7582	154.742286666667	10569.598723553336	2861.9446	0	16
7582	154.742286666667	10569.70443468375	834.7068	0	16
7582	154.742286666667	10570.601023553334	1298.0392	0	16
7582	154.742286666667	10571.603323553336	1033.2656	0	16
7582	154.742286666667	10572.605623553336	2130.7769	0	16
7582	154.742286666667	10572.711334683749	400.89456	0	0
7582	154.742286666667	10573.607923553336	2421.9849	0	16
7582	154.742286666667	10576.720534683749	67.94892	0	0
7582	154.742286666667	10577.617123553335	1038.1901	0	0
7582	154.742286666667	10591.8224732775	29.2058	0	0
7582	154.742286666667	10594.8293732775	1531.7546	0	0
7582	154.742286666667	10596.8339732775	1266.5465	0	16
7582	154.742286666667	10597.8362732775	2773.885	0	16
7582	154.742286666667	10598.8385732775	3142.3987	0	16
7582	154.742286666667	10600.843173277499	1240.3414	0	0
7582	154.742286666667	10601.845473277499	4166.898	0	0
7582	154.742286666667	10658.679624787916	1776.734	0	0
7582	154.742286666667	10660.684224787916	1098.9017	0	0
7582	154.742286666667	10661.35025359	1791.8728	0	16
7582	154.742286666667	10662.35255359	3559.705	0	16
7582	154.742286666667	10662.688824787916	1306.8163	0	16
7582	154.742286666667	10663.35485359	3156.5334	0	16
7582	154.742286666667	10663.691124787916	2156.1184	0	16
7582	154.742286666667	10664.357153590001	1947.5914	0	16
7582	154.742286666667	10664.623501118438	29.726648	0	0
7582	154.742286666667	10664.693424787916	2185.0215	0	16
7582	154.742286666667	10666.36175359	1480.5387	0	0
7582	154.742286666667	10666.628101118438	506.65384	0	0
7582	154.742286666667	10666.698024787915	1147.7551	0	0
7582	154.742286666667	10668.632701118438	2282.0974	0	16
7582	154.742286666667	10668.702624787915	612.2268	0	0
7582	154.742286666667	10669.36865359	2717.2322	0	0
7582	154.742286666667	10669.635001118439	1803.6042	0	16
7582	154.742286666667	10670.637301118439	3250.7769	0	784
7582	154.742286666667	10671.639601118439	2327.5833	0	16
7582	154.742286666667	10672.711824787915	52.07939	0	0
7582	154.742286666667	10673.644201118439	1404.6959	0	0
7582	154.742286666667	10674.716424787915	10.863759	0	0
7582	154.742286666667	10676.65110111844	601.4863	0	0
7582	154.742286666667	10681.662601118438	10.284939	0	0
7582	154.742286666667	10697.798785085	156.06369	0	0
7582	154.742286666667	10698.801085084999	1106.01	0	0
7582	154.742286666667	10701.807985084999	1209.1421	0	16
7582	154.742286666667	10702.810285085001	2852.509	0	784
7582	154.742286666667	10703.768981096116	44.559258	0	0
7582	154.742286666667	10703.812585085	1239.3805	0	16
7582	154.742286666667	10704.771281096117	437.10336	0	16
7582	154.742286666667	10704.814885085	1013.33734	0	16
7582	154.742286666667	10707.778181096117	2205.9636	0	16
7582	154.742286666667	10708.780481096117	3068.9143	0	16
7582	154.742286666667	10709.782781096117	3308.766	0	16
7582	154.742286666667	10710.785081096117	4055.943	0	784
7582	154.742286666667	10713.791981096118	2187.8086	0	0
7582	154.742286666667	10714.794281096116	2485.138	0	0
7582	154.742286666667	10716.798881096118	1370.4088	0	0
7582	154.742286666667	10717.955699041615	1520.3832	0	0
7582	154.742286666667	10719.960299041613	3828.4812	0	16
7582	154.742286666667	10720.962599041613	4716.72	0	16
7582	154.742286666667	10721.964899041615	3121.5198	0	16
7582	154.742286666667	10723.969499041614	3436.1821	0	0
7582	154.742286666667	10724.971799041614	3028.9128	0	0
7582	154.742286666667	10738.4524639025	133.85928	0	0
7582	154.742286666667	10740.4570639025	867.5031	0	0
7582	154.742286666667	10742.4616639025	3038.209	0	16
7582	154.742286666667	10743.4639639025	2106.732	0	16
7582	154.742286666667	10744.466263902501	1661.1704	0	16
7582	154.742286666667	10748.4754639025	2575.9111	0	0
7582	154.742286666667	10877.76098329789	969.38354	0	0
7582	154.742286666667	10879.76558329789	2145.1104	0	16
7582	154.742286666667	10880.76788329789	4511.356	0	16
7582	154.742286666667	10881.77018329789	2675.0242	0	16
7582	154.742286666667	10885.779383297891	748.72125	0	0
7582	154.742286666667	10888.786283297892	366.59146	0	0
7582	154.742286666667	10953.075289666616	22.113884	0	0
7582	154.742286666667	10954.077589666616	167.80956	0	0
7582	154.742286666667	10958.086789666617	1702.8862	0	16
7582	154.742286666667	10959.089089666617	883.4311	0	16
7582	154.742286666667	10960.091389666617	2218.1907	0	16
7582	154.742286666667	10962.095989666617	4003.1965	0	16
7582	154.742286666667	10963.098289666617	1120.4182	0	16
7582	154.742286666667	10964.100589666616	1796.2355	0	16
7582	154.742286666667	10967.107489666618	129.14127	0	0
7582	154.742286666667	10974.043327096719	2880.5486	0	16
7582	154.742286666667	10975.04562709672	6993.1606	0	784
7582	154.742286666667	10975.059145649688	31.389706	0	0
7582	154.742286666667	10976.047927096719	1932.7137	0	16
7582	154.742286666667	10979.05482709672	1707.3494	0	16
7582	154.742286666667	10979.068345649688	4139.026	0	784
7582	154.742286666667	10980.070645649686	1961.7638	0	16
7582	154.742286666667	10981.072945649687	1635.749	0	16
7582	154.742286666667	10982.075245649688	2614.4207	0	16
7582	154.742286666667	10984.06632709672	103.45911	0	0
7582	154.742286666667	10984.079845649687	1741.8752	0	0
7582	154.742286666667	10988.9397684125	1466.8484	0	0
7582	154.742286666667	10988.975361576562	1092.5087	0	0
7582	154.742286666667	10991.9466684125	2182.933	0	16
7582	154.742286666667	10991.982261576562	810.3217	0	16
7582	154.742286666667	10992.9489684125	3236.7808	0	16
7582	154.742286666667	10992.984561576563	3318.3738	0	784
7582	154.742286666667	10993.951268412498	2335.3557	0	16
7582	154.742286666667	10993.986861576563	1696.7675	0	16
7582	154.742286666667	10995.955868412499	2456.0015	0	0
7582	154.742286666667	10995.991461576563	1830.869	0	0
7582	154.742286666667	10996.958168412499	1743.5287	0	0
7582	154.742286666667	10996.993761576563	1299.8713	0	0
7582	154.742286666667	11032.335734293125	288.39694	0	0
7582	154.742286666667	11032.335734293125	755.614	0	0
7582	154.742286666667	11034.340334293125	1919.4193	0	16
7582	154.742286666667	11034.340334293125	604.2442	0	16
7582	154.742286666667	11035.342634293125	2461.1711	0	784
7582	154.742286666667	11035.342634293125	672.0929	0	16
7582	154.742286666667	11036.344934293125	1788.3241	0	16
7582	154.742286666667	11036.344934293125	651.46387	0	16
7582	154.742286666667	11044.363334293124	48.817062	0	0
7582	154.742286666667	11044.363334293124	19.492811	0	0
7582	154.742286666667	11046.367934293125	10.744701	0	0
7582	154.742286666667	11068.977052131668	1040.2507	0	16
7582	154.742286666667	11068.977052131668	443.9475	0	16
7582	154.742286666667	11069.979352131668	762.8824	0	16
7582	154.742286666667	11070.981652131668	1497.0724	0	16
7582	154.742286666667	11071.983952131668	1481.8798	0	16
7582	154.742286666667	11071.983952131668	1219.7438	0	16
7582	154.742286666667	11073.988552131666	1005.08813	0	0
7582	154.742286666667	11073.988552131666	546.76746	0	0
7582	154.742286666667	11074.990852131667	718.6161	0	0
7582	154.742286666667	11077.997752131667	82.7344	0	0
7582	154.742286666667	11077.997752131667	166.79123	0	0
7582	154.742286666667	11079.000052131667	89.88847	0	0
7582	154.742286666667	11079.000052131667	249.54459	0	0
7582	154.742286666667	11081.004652131667	22.159187	0	0
7582	154.742286666667	11086.66005229203	12.948588	0	0
7582	154.742286666667	11088.492706223928	1421.209	0	16
7582	154.742286666667	11088.664652292031	1339.5117	0	0
7582	154.742286666667	11089.495006223928	2865.246	0	16
7582	154.742286666667	11090.497306223928	2111.4832	0	16
7582	154.742286666667	11091.499606223928	2628.1304	0	16
7582	154.742286666667	11091.671552292031	1108.3374	0	0
7582	154.742286666667	11092.501906223928	3177.5188	0	784
7582	154.742286666667	11092.673852292031	1536.1287	0	0
7582	154.742286666667	11094.506506223926	1818.4308	0	0
7582	154.742286666667	11095.508806223927	1259.0017	0	0
7582	154.742286666667	11095.680752292032	1789.8429	0	16
7582	154.742286666667	11096.68305229203	293.04303	0	16
7582	154.742286666667	11097.64338556505	33.217094	0	16
7582	154.742286666667	11100.520306223927	976.7	0	0
7582	154.742286666667	11101.522606223927	39.897026	0	0
7582	154.742286666667	11101.65258556505	1771.2936	0	16
7582	154.742286666667	11101.65258556505	2080.5078	0	16
7582	154.742286666667	11102.524906223927	18.435694	0	0
7582	154.742286666667	11102.65488556505	2739.0422	0	16
7582	154.742286666667	11102.65488556505	3207.1096	0	16
7582	154.742286666667	11103.65718556505	1971.933	0	16
7582	154.742286666667	11104.659485565051	2991.936	0	16
7582	154.742286666667	11104.659485565051	876.17456	0	16
7582	154.742286666667	11106.664085565051	1763.7711	0	0
7582	154.742286666667	11108.66868556505	750.33	0	0
7582	154.742286666667	11109.670985565052	597.82556	0	0
7582	154.742286666667	11109.670985565052	562.1085	0	0
7582	154.742286666667	11111.675585565052	186.34782	0	0
7582	154.742286666667	11111.675585565052	2411.901	0	0
7582	154.742286666667	11112.285826108673	28.15319	0	0
7582	154.742286666667	11113.680185565052	46.33211	0	0
7582	154.742286666667	11117.297326108674	2451.7402	0	16
7582	154.742286666667	11118.299626108674	5219.8696	0	16
7582	154.742286666667	11119.301926108674	2557.2434	0	16
7582	154.742286666667	11123.272172339999	709.86035	0	0
7582	154.742286666667	11123.272172339999	1080.9204	0	0
7582	154.742286666667	11123.311126108672	4766.117	0	0
7582	154.742286666667	11125.27677234	1509.198	0	16
7582	154.742286666667	11125.27677234	904.7661	0	16
7582	154.742286666667	11126.27907234	169.97832	0	16
7582	154.742286666667	11126.27907234	1691.399	0	16
7582	154.742286666667	11127.28137234	1347.6804	0	16
7582	154.742286666667	11130.288272339998	813.4437	0	0
7582	154.742286666667	11130.288272339998	2659.516	0	0
7582	154.742286666667	11135.299772339999	53.348156	0	0
7582	154.742286666667	11135.299772339999	2208.615	0	0
7582	154.742286666667	11138.179234705	16.593052	0	0
7582	154.742286666667	11139.161837117968	4433.053	8732	112
7582	154.742286666667	11140.164137117968	2809.6208	8732	112
7582	154.742286666667	11141.186134705	2650.3806	8732	112
7582	154.742286666667	11142.168737117969	1650.3422	8732	112
7582	154.742286666667	11143.171037117969	4309.4727	8732	112
7582	154.742286666667	11144.173337117969	8900.721	8732	112
7582	154.742286666667	11145.175637117969	3091.1775	0	16
7582	154.742286666667	11146.17793711797	4077.9812	0	48
7582	154.742286666667	11147.18023711797	3294.0398	0	16
7582	154.742286666667	11148.202234705	525.9645	0	48
7582	154.742286666667	11150.187137117968	1341.5048	0	0
7582	154.742286666667	11151.189437117968	347.0788	0	0
7582	154.742286666667	11153.213734705	125.251945	0	0
7582	154.742286666667	11162.549115768594	2167.744	0	16
7582	154.742286666667	11163.551415768594	1804.4323	0	16
7582	154.742286666667	11164.553715768594	2564.891	0	16
7582	154.742286666667	11165.556015768594	1591.3395	0	16
7582	154.742286666667	11170.567515768595	1133.2025	0	0
7582	154.742286666667	11173.574415768595	24.731695	0	0
7582	154.742286666667	11174.576715768593	11.504254	0	0
7582	154.742286666667	11211.18494234	21.719902	0	0
7582	154.742286666667	11213.18954234	408.76825	0	0
7582	154.742286666667	11213.18954234	3984.4575	0	0
7582	154.742286666667	11214.19184234	867.97217	0	0
7582	154.742286666667	11214.19184234	1350.3049	0	0
7582	154.742286666667	11216.19644234	361.83078	0	16
7582	154.742286666667	11216.19644234	1877.6746	0	16
7582	154.742286666667	11217.19874234	2122.8787	0	16
7582	154.742286666667	11217.19874234	644.2627	0	16
7582	154.742286666667	11218.20104234	2093.7747	0	16
7582	154.742286666667	11218.20104234	369.35226	0	16
7582	154.742286666667	11219.20334234	1839.0615	0	16
7582	154.742286666667	11219.20334234	1063.0002	0	16
7582	154.742286666667	11228.22404234	16.813593	0	0
7582	154.742286666667	11299.115954098672	2689.0789	0	16
7582	154.742286666667	11300.118254098672	1270.4995	0	16
7582	154.742286666667	11301.12055409867	1437.2114	0	16
7582	154.742286666667	11302.1206839025	22.163372	0	0
7582	154.742286666667	11303.1229839025	135.42569	0	0
7582	154.742286666667	11303.125154098672	2435.1428	0	0
7582	154.742286666667	11305.6540701525	2014.032	0	0
7582	154.742286666667	11306.1298839025	1494.9585	0	16
7582	154.742286666667	11307.1321839025	1879.871	0	16
7582	154.742286666667	11308.1344839025	2289.7036	0	784
7582	154.742286666667	11308.1344839025	1201.4504	0	16
7582	154.742286666667	11309.1367839025	1636.596	0	16
7582	154.742286666667	11309.6632701525	2137.5532	0	16
7582	154.742286666667	11310.141254098671	24.596424	0	0
7582	154.742286666667	11310.6655701525	1415.1125	0	16
7582	154.742286666667	11311.141383902499	1621.1714	0	0
7582	154.742286666667	11311.141383902499	640.097	0	0
7582	154.742286666667	11311.6678701525	1757.943	0	16
7582	154.742286666667	11312.1436839025	1187.7551	0	0
7582	154.742286666667	11312.1436839025	1599.9575	0	0
7582	154.742286666667	11313.672470152498	1422.1443	0	0
7582	154.742286666667	11314.1482839025	504.93497	0	16
7582	154.742286666667	11314.1482839025	1541.2329	0	16
7582	154.742286666667	11314.674770152498	4236.602	0	0
7582	154.742286666667	11315.1505839025	297.01605	0	16
7582	154.742286666667	11315.1505839025	2313.1692	0	16
7582	154.742286666667	11316.1528839025	164.27666	0	16
7582	154.742286666667	11316.1528839025	1116.044	0	16
7582	154.742286666667	11337.952850454376	1894.0055	0	16
7582	154.742286666667	11338.955150454376	3260.466	0	784
7582	154.742286666667	11339.957450454376	3213.9722	0	16
7582	154.742286666667	11341.962050454376	1888.2675	0	0
7582	154.742286666667	11343.966650454375	3697.323	0	0
7582	154.742286666667	11391.302849790312	514.71216	0	0
7582	154.742286666667	11391.302849790312	957.5416	0	0
7582	154.742286666667	11393.307449790313	1493.8617	0	16
7582	154.742286666667	11394.309749790313	1501.3832	0	784
7582	154.742286666667	11394.309749790313	85.57956	0	0
7582	154.742286666667	11395.312049790313	1343.4756	0	16
7582	154.742286666667	11395.312049790313	745.4383	0	16
7582	154.742286666667	11402.328149790312	60.46927	0	0
7582	154.742286666667	11402.328149790312	2515.4739	0	0
7582	154.742286666667	11409.13815867875	18.591616	0	0
7582	154.742286666667	11411.142758678749	364.49628	0	0
7582	154.742286666667	11411.142758678749	606.32574	0	0
7582	154.742286666667	11413.147358678749	1311.3356	0	0
7582	154.742286666667	11413.147358678749	1234.8572	0	0
7582	154.742286666667	11415.15195867875	1827.1302	0	16
7582	154.742286666667	11416.15425867875	2064.913	0	16
7582	154.742286666667	11416.15425867875	1483.1057	0	16
7582	154.742286666667	11417.15655867875	1850.2582	0	16
7582	154.742286666667	11417.15655867875	875.8033	0	16
7582	154.742286666667	11418.158858678751	1241.444	0	16
7582	154.742286666667	11421.765845464999	17.121035	0	0
7582	154.742286666667	11422.768145465	171.82469	0	0
7582	154.742286666667	11424.772745465	2610.3232	0	0
7582	154.742286666667	11426.177258678748	19.99207	0	0
7582	154.742286666667	11427.779645465	2308.354	0	16
7582	154.742286666667	11428.781945465	2129.0645	0	16
7582	154.742286666667	11429.784245465	2048.6953	0	16
7582	154.742286666667	11431.788845464998	1088.4192	0	0
7582	154.742286666667	11435.798045464999	2054.816	0	0
7582	154.742286666667	11436.800345464999	181.79057	0	0
7582	154.742286666667	11453.858982485623	220.78955	0	0
7582	154.742286666667	11457.868182485623	2305.5454	0	16
7582	154.742286666667	11458.870482485623	6075.231	0	784
7582	154.742286666667	11459.872782485625	1884.6654	0	16
7582	154.742286666667	11460.875082485623	1493.1852	0	16
7582	154.742286666667	11464.884282485624	8023.2124	0	0
7582	154.742286666667	11467.891182485622	2485.1968	0	0
7582	154.742286666667	11470.898082485624	11.671074	0	0
7582	154.742286666667	11503.210351061563	12.7703495	0	0
7582	154.742286666667	11504.212651061565	123.76692	0	0
7582	154.742286666667	11507.219551061564	1859.7966	0	0
7582	154.742286666667	11509.224151061564	1317.2906	0	16
7582	154.742286666667	11510.226451061564	1715.1124	0	16
7582	154.742286666667	11511.228751061564	1210.3573	0	16
7582	154.742286666667	11512.231051061564	3286.083	0	784
7582	154.742286666667	11518.244851061563	1155.1642	0	0
7582	154.742286666667	11520.249451061563	15.828792	0	0
7582	154.742286666667	11524.501771518828	277.60776	0	0
7582	154.742286666667	11524.501771518828	24.199873	0	0
7582	154.742286666667	11526.506371518828	1020.679	0	0
7582	154.742286666667	11526.506371518828	1091.8372	0	0
7582	154.742286666667	11529.513271518828	1657.8398	0	0
7582	154.742286666667	11529.513271518828	49.882946	0	0
7582	154.742286666667	11530.515571518828	1309.7555	0	0
7582	154.742286666667	11530.515571518828	1500.4385	0	0
7582	154.742286666667	11535.527071518829	242.4636	0	0
7582	154.742286666667	11535.527071518829	1347.9551	0	0
7582	154.742286666667	11537.531671518827	145.33775	0	0
7582	154.742286666667	11547.964534974464	18.411388	0	0
7582	154.742286666667	11548.966834974464	143.84843	0	0
7582	154.742286666667	11550.971434974465	3558.9912	0	0
7582	154.742286666667	11552.976034974465	2813.2393	0	16
7582	154.742286666667	11553.978334974463	2929.392	0	16
7582	154.742286666667	11554.980634974465	2079.042	0	16
7582	154.742286666667	11555.982934974465	1254.9095	0	16
7582	154.742286666667	11557.987534974463	1284.8176	0	0
7582	154.742286666667	11558.989834974464	1585.4244	0	0
7582	154.742286666667	11561.996734974464	239.81245	0	0
7582	154.742286666667	11566.005934974464	10.859469	0	0
7582	154.742286666667	11573.254883407031	350.04468	0	0
7582	154.742286666667	11573.254883407031	620.22375	0	0
7582	154.742286666667	11574.269582907265	2498.105	0	0
7582	154.742286666667	11576.261783407032	1013.5533	0	16
7582	154.742286666667	11576.261783407032	495.9194	0	16
7582	154.742286666667	11576.274182907266	1491.5579	0	16
7582	154.742286666667	11577.264083407033	1114.3029	0	16
7582	154.742286666667	11577.264083407033	521.6991	0	16
7582	154.742286666667	11577.276482907266	1330.1534	0	16
7582	154.742286666667	11578.278782907266	1332.0824	0	16
7582	154.742286666667	11579.281082907266	1386.2284	0	16
7582	154.742286666667	11585.282483407034	13.125429	0	0
7582	154.742286666667	11585.282483407034	23.159204	0	0
7582	154.742286666667	11585.294882907267	305.4404	0	0
7582	154.742286666667	11588.31955392375	16.423092	0	0
7582	154.742286666667	11592.32875392375	1229.9513	0	0
7582	154.742286666667	11594.33335392375	2626.0347	0	16
7582	154.742286666667	11595.33565392375	3345.397	0	16
7582	154.742286666667	11596.33795392375	1812.6566	0	16
7582	154.742286666667	11597.34025392375	2421.7012	0	16
7582	154.742286666667	11620.73418780875	1906.8029	0	16
7582	154.742286666667	11621.73648780875	2870.6855	0	16
7582	154.742286666667	11622.73878780875	2148.1943	0	16
7582	154.742286666667	11623.74108780875	4412.497	0	784
7582	154.742286666667	11626.747987808749	1518.76	0	0
7582	154.742286666667	11628.752587808749	4643.3804	0	0
7582	154.742286666667	11631.75948780875	48.985355	0	0
7582	154.742286666667	11639.005885044218	205.786	0	0
7582	154.742286666667	11640.008185044218	1445.0907	0	0
7582	154.742286666667	11643.015085044219	5568.2896	0	784
7582	154.742286666667	11644.017385044219	2010.3029	0	16
7582	154.742286666667	11645.01968504422	4643.5127	0	16
7582	154.742286666667	11646.021985044219	2112.69	0	16
7582	154.742286666667	11652.03578504422	1380.6907	0	0
7582	154.742286666667	11653.03808504422	2753.782	0	0
7582	154.742286666667	11655.04268504422	29.64017	0	0
7582	154.742286666667	11676.00860187125	2648.8833	0	16
7582	154.742286666667	11677.01090187125	4204.837	0	16
7582	154.742286666667	11678.01320187125	2311.9812	0	16
7582	154.742286666667	11679.01550187125	3658.561	0	16
7582	154.742286666667	11686.03160187125	117.16174	0	0
7582	154.742286666667	11687.03390187125	59.69052	0	0
7582	154.742286666667	11697.443605514687	1220.4031	0	0
7582	154.742286666667	11699.448205514685	1622.8912	0	0
7582	154.742286666667	11701.452805514687	2151.2666	0	16
7582	154.742286666667	11702.455105514686	1804.5311	0	16
7582	154.742286666667	11703.457405514688	2441.3765	0	784
7582	154.742286666667	11704.459705514688	1228.1134	0	16
7582	154.742286666667	11707.466605514686	1507.803	0	0
7582	154.742286666667	11710.473505514687	1029.2267	0	0
7582	154.742286666667	11711.475805514687	40.68556	0	0
7582	154.742286666667	11723.528960720625	1220.4872	0	16
7582	154.742286666667	11724.531260720625	1597.5577	0	16
7582	154.742286666667	11725.533560720625	1428.511	0	16
7582	154.742286666667	11726.535860720625	1113.4714	0	16
7582	154.742286666667	11782.137284613855	19.283812	0	0
7582	154.742286666667	11786.146484613855	2976.9326	0	16
7582	154.742286666667	11787.148784613855	2109.5903	0	16
7582	154.742286666667	11788.151084613855	2682.6138	0	16
7582	154.742286666667	11789.153384613855	2091.1306	0	16
7582	154.742286666667	11790.155684613856	2781.8042	0	16
7582	154.742286666667	11793.162584613852	2656.5542	0	0
7582	154.742286666667	11794.164884613852	842.7591	0	0
7582	154.742286666667	11799.176384613853	33.00342	0	0
7582	154.742286666667	11809.89996079875	1301.3401	0	0
7582	154.742286666667	11811.932381037916	366.29352	9774	112
7582	154.742286666667	11812.90686079875	1974.5482	9774	112
7582	154.742286666667	11813.90916079875	1421.2251	9774	112
7582	154.742286666667	11814.91146079875	2369.3345	0	16
7582	154.742286666667	11814.939281037916	2764.7222	9774	112
7582	154.742286666667	11815.91376079875	3232.6548	9774	112
7582	154.742286666667	11816.943881037916	3760.0535	9774	112
7582	154.742286666667	11817.946181037916	2598.732	9774	112
7582	154.742286666667	11818.948481037916	5280.701	0	48
7582	154.742286666667	11819.950781037915	3429.292	0	16
7582	154.742286666667	11820.953081037915	1443.9551	0	16
7582	154.742286666667	11853.604316715	1391.303	0	0
7582	154.742286666667	11856.611216715	2621.7979	0	16
7582	154.742286666667	11857.613516715	1679.0913	0	16
7582	154.742286666667	11858.615816715	1001.1247	0	16
7582	154.742286666667	11861.622716715	2203.8774	0	0
7582	154.742286666667	11864.629616715	161.9643	0	0
7582	154.742286666667	11865.631916715	88.08395	0	0
7582	154.742286666667	11878.687775699374	14.546441	0	0
7582	154.742286666667	11883.699275699375	1666.7399	0	16
7582	154.742286666667	11884.701575699375	1988.1884	0	16
7582	154.742286666667	11885.703875699375	2069.4036	0	16
7582	154.742286666667	11893.722275699374	4122.1343	0	0
7582	154.742286666667	11895.726875699374	27.462011	0	0
7582	154.742286666667	11925.558057865625	2422.0112	0	0
7582	154.742286666667	11925.558057865625	94.85468	0	0
7582	154.742286666667	11929.567257865625	565.91406	0	16
7582	154.742286666667	11929.567257865625	1631.1718	0	16
7582	154.742286666667	11930.569557865623	2015.4692	0	16
7582	154.742286666667	11930.569557865623	649.438	0	16
7582	154.742286666667	11931.571857865623	1581.7263	0	16
7582	154.742286666667	11931.571857865623	603.23553	0	16
7582	154.742286666667	11933.576457865624	1618.1794	0	0
7582	154.742286666667	11933.576457865624	387.77237	0	0
7582	154.742286666667	11940.592557865624	23.167345	0	0
7582	154.742286666667	11962.17327023302	271.09042	0	0
7582	154.742286666667	11964.177870233021	1061.2808	0	0
7582	154.742286666667	11964.177870233021	904.8881	0	0
7582	154.742286666667	11966.18247023302	727.52704	0	16
7582	154.742286666667	11966.18247023302	1799.8628	0	16
7582	154.742286666667	11967.184770233021	1733.429	0	16
7582	154.742286666667	11968.187070233022	1754.5988	0	16
7582	154.742286666667	11968.187070233022	40.220196	0	0
7582	154.742286666667	11970.19167023302	1133.423	0	0
7582	154.742286666667	11970.19167023302	2250.0623	0	0
7582	154.742286666667	11972.19627023302	528.4872	0	0
7582	154.742286666667	11972.19627023302	1588.5896	0	0
7582	154.742286666667	11977.20777023302	26.204441	0	0
7582	154.742286666667	11988.292832565468	1983.9607	0	0
7582	154.742286666667	11991.299732565469	2120.499	0	16
7582	154.742286666667	11992.302032565469	2631.4734	0	16
7582	154.742286666667	11993.304332565469	1875.56	0	16
7582	154.742286666667	11994.306632565469	1246.0679	0	16
7582	154.742286666667	11996.31123256547	1349.0885	0	0
7582	154.742286666667	11997.313532565468	630.63904	0	0
7582	154.742286666667	12000.320432565468	137.09953	0	0
7582	154.742286666667	12067.890903153126	849.9549	0	16
7582	154.742286666667	12068.893203153124	877.47284	0	16
7582	154.742286666667	12069.895503153124	1773.3503	0	16
7582	154.742286666667	12071.900103153124	1107.7782	0	0
7582	154.742286666667	12072.902403153124	506.01907	0	0
7582	154.742286666667	12078.22669971802	860.6754	0	16
7582	154.742286666667	12079.22899971802	871.0773	0	16
7582	154.742286666667	12079.4544807775	1821.2167	0	16
7582	154.742286666667	12080.23129971802	2187.2583	0	16
7582	154.742286666667	12080.248092489062	569.42316	0	16
7582	154.742286666667	12080.4567807775	1430.1636	0	16
7582	154.742286666667	12081.23359971802	1128.527	0	16
7582	154.742286666667	12081.4590807775	2385.8967	0	16
7582	154.742286666667	12082.23589971802	2020.2844	0	16
7582	154.742286666667	12082.252692489064	2390.4639	0	16
7582	154.742286666667	12082.4613807775	1602.2504	0	16
7582	154.742286666667	12083.23819971802	1087.6932	0	16
7582	154.742286666667	12083.254992489063	1910.2716	0	16
7582	154.742286666667	12083.4636807775	2846.7944	0	16
7582	154.742286666667	12084.240499718018	3510.489	0	784
7582	154.742286666667	12084.257292489063	1276.6696	0	16
7582	154.742286666667	12085.468280777499	2496.7744	0	16
7582	154.742286666667	12086.245099718019	270.52103	0	0
7582	154.742286666667	12086.261892489063	1441.4734	0	0
7582	154.742286666667	12086.470580777499	1870.72	0	16
7582	154.742286666667	12087.512649616248	494.73996	0	16
7582	154.742286666667	12088.249699718019	879.4515	0	0
7582	154.742286666667	12088.4751807775	2319.3047	0	16
7582	154.742286666667	12089.51724961625	1894.0287	0	16
7582	154.742286666667	12090.0047102625	10.61295	0	0
7582	154.742286666667	12090.479772732344	923.5995	0	16
7582	154.742286666667	12090.4797807775	3193.965	0	16
7582	154.742286666667	12090.519549616249	2125.5244	0	16
7582	154.742286666667	12091.482072732344	987.452	0	16
7582	154.742286666667	12091.4820807775	2085.0164	0	16
7582	154.742286666667	12091.52184961625	1873.4666	0	16
7582	154.742286666667	12092.484372732344	2083.2324	0	16
7582	154.742286666667	12093.277992489064	16.119957	0	0
7582	154.742286666667	12094.162344868437	1744.9307	0	16
7582	154.742286666667	12094.528749616251	2171.861	0	0
7582	154.742286666667	12095.164644868439	2109.8064	0	16
7582	154.742286666667	12096.018510262502	1612.9467	0	16
7582	154.742286666667	12096.166944868437	2880.2034	0	784
7582	154.742286666667	12096.53334961625	1667.2944	0	0
7582	154.742286666667	12097.0208102625	978.02246	0	16
7582	154.742286666667	12098.0231102625	1605.0248	0	16
7582	154.742286666667	12098.498172732343	341.27246	0	0
7582	154.742286666667	12098.53794961625	80.23778	0	0
7582	154.742286666667	12099.025410262499	1925.4208	0	16
7582	154.742286666667	12099.500472732343	1359.4829	0	0
7582	154.742286666667	12100.176144868437	4155.321	0	0
7582	154.742286666667	12100.54254961625	20.861515	0	0
7582	154.742286666667	12107.0438102625	26.260191	0	0
7582	154.742286666667	12149.41769025255	2675.777	0	0
7582	154.742286666667	12152.424590252549	2340.442	0	16
7582	154.742286666667	12153.348185465	1780.0549	0	0
7582	154.742286666667	12153.426890252551	1848.3518	0	16
7582	154.742286666667	12154.42919025255	4835.73	0	784
7582	154.742286666667	12155.352785465	2003.9272	0	16
7582	154.742286666667	12155.43149025255	1933.682	0	16
7582	154.742286666667	12156.355085465	1369.2987	0	16
7582	154.742286666667	12157.357385465	2021.67	0	16
7582	154.742286666667	12158.43839025255	3972.593	0	0
7582	154.742286666667	12163.44989025255	38.28852	0	0
7582	154.742286666667	12167.380385465	10.463499	0	0
7582	154.742286666667	12220.704095955	197.37726	0	0
7582	154.742286666667	12223.788568121787	904.5258	0	0
7582	154.742286666667	12223.788568121787	2330.1887	0	0
7582	154.742286666667	12225.715595955	2824.9653	0	0
7582	154.742286666667	12225.793168121787	177.88931	0	16
7582	154.742286666667	12225.793168121787	2302.4453	0	16
7582	154.742286666667	12226.717895955	1029.5594	0	0
7582	154.742286666667	12226.795468121785	2816.6475	0	16
7582	154.742286666667	12226.795468121785	1307.8676	0	16
7582	154.742286666667	12227.797768121787	3005.372	0	16
7582	154.742286666667	12227.797768121787	495.57648	0	16
7582	154.742286666667	12228.722495955	1349.3379	0	0
7582	154.742286666667	12228.800068121787	2291.1475	0	16
7582	154.742286666667	12229.802368121787	2322.7317	0	16
7582	154.742286666667	12230.727095954999	1488.1599	0	0
7582	154.742286666667	12230.804668121786	1453.9497	0	16
7582	154.742286666667	12230.804668121786	1913.6349	0	16
7582	154.742286666667	12233.733995954999	3939.8865	0	0
7582	154.742286666667	12234.736295955	1495.2837	0	0
7582	154.742286666667	12235.816168121786	190.60013	0	0
7582	154.742286666667	12235.816168121786	2924.3206	0	0
7582	154.742286666667	12249.42897486125	1660.3655	0	0
7582	154.742286666667	12250.43127486125	2845.4038	0	0
7582	154.742286666667	12252.43587486125	1907.1715	0	0
7582	154.742286666667	12254.440474861249	625.3783	0	0
7582	154.742286666667	12259.45197486125	25.579792	0	0
7582	154.742286666667	12262.020782009688	1371.1407	0	16
7582	154.742286666667	12263.023082009688	2179.027	0	16
7582	154.742286666667	12264.025382009688	2195.7603	0	16
7582	154.742286666667	12265.027682009688	1384.2635	0	16
7582	154.742286666667	12274.048382009687	10.794063	0	16
7582	154.742286666667	12275.067739577189	49.777462	0	16
7582	154.742286666667	12275.067739577189	4160.8716	0	0
7582	154.742286666667	12276.070039577187	168.87483	0	16
7582	154.742286666667	12276.070039577187	34.415043	0	16
7582	154.742286666667	12278.927107700467	1635.1293	0	16
7582	154.742286666667	12278.927107700467	451.0354	0	16
7582	154.742286666667	12279.076939577188	1651.0972	0	16
7582	154.742286666667	12279.929407700469	1751.4052	0	16
7582	154.742286666667	12279.929407700469	634.9662	0	16
7582	154.742286666667	12280.07923957719	734.9775	0	16
7582	154.742286666667	12280.931707700467	1668.6288	0	16
7582	154.742286666667	12280.931707700467	1894.0853	0	16
7582	154.742286666667	12281.081539577188	1028.7448	0	16
7582	154.742286666667	12281.081539577188	1312.0521	0	16
7582	154.742286666667	12282.083839577188	1248.6005	0	16
7582	154.742286666667	12282.083839577188	321.05273	0	16
7582	154.742286666667	12282.936307700467	1127.7295	0	0
7582	154.742286666667	12282.936307700467	804.0505	0	0
7582	154.742286666667	12283.08613957719	2145.5505	0	16
7582	154.742286666667	12283.089678756874	100.188156	0	16
7582	154.742286666667	12284.088439577188	841.96173	0	16
7582	154.742286666667	12284.088439577188	1760.6002	0	16
7582	154.742286666667	12284.091978756875	577.17194	0	16
7582	154.742286666667	12286.093039577187	80.33854	0	0
7582	154.742286666667	12286.093039577187	409.70554	0	0
7582	154.742286666667	12286.096578756873	766.2387	0	0
7582	154.742286666667	12288.097639577189	152.17264	0	16
7582	154.742286666667	12288.097639577189	56.90028	0	0
7582	154.742286666667	12288.101178756875	1869.0859	0	16
7582	154.742286666667	12289.103478756873	720.1246	0	16
7582	154.742286666667	12289.952407700468	30.492691	0	0
7582	154.742286666667	12290.102239577189	89.819984	0	16
7582	154.742286666667	12290.105778756875	1387.1633	0	16
7582	154.742286666667	12290.954707700468	14.65639	0	0
7582	154.742286666667	12291.104539577187	22.599018	0	16
7582	154.742286666667	12291.108078756875	1945.004	0	16
7582	154.742286666667	12293.112678756876	1033.0566	0	0
7582	154.742286666667	12296.119578756876	169.78732	0	0
7582	154.742286666667	12298.124178756874	1498.4197	0	0
7582	154.742286666667	12299.126478756873	25.265806	0	0
7582	154.742286666667	12301.845812790078	2019.44	0	0
7582	154.742286666667	12306.857312790078	1340.4773	0	16
7582	154.742286666667	12307.859612790076	941.15765	0	16
7582	154.742286666667	12308.058694744597	1060.8314	0	16
7582	154.742286666667	12308.861912790078	1938.2092	0	16
7582	154.742286666667	12309.0609947446	3174.8413	0	16
7582	154.742286666667	12309.864212790078	1830.7399	0	16
7582	154.742286666667	12310.0632947446	1176.2083	0	16
7582	154.742286666667	12310.341635631876	2612.0916	0	0
7582	154.742286666667	12310.579408542031	2240.6926	0	16
7582	154.742286666667	12311.065594744598	1534.5754	0	16
7582	154.742286666667	12311.343935631876	457.82596	0	0
7582	154.742286666667	12311.581708542031	1234.2932	0	16
7582	154.742286666667	12312.0678947446	2243.0745	0	16
7582	154.742286666667	12312.58400854203	3516.5166	0	784
7582	154.742286666667	12313.586308542031	2580.9475	0	16
7582	154.742286666667	12314.350835631876	1687.8379	0	16
7582	154.742286666667	12314.588608542032	2441.0637	0	16
7582	154.742286666667	12315.0747947446	1891.4546	0	0
7582	154.742286666667	12315.353135631874	2276.5706	0	16
7582	154.742286666667	12315.59090854203	1213.4344	0	16
7582	154.742286666667	12316.077094744598	1900.5354	0	0
7582	154.742286666667	12316.355435631876	1102.8231	0	16
7582	154.742286666667	12316.880312790077	2347.5918	0	0
7582	154.742286666667	12318.360035631875	1433.6757	0	0
7582	154.742286666667	12324.373835631875	1647.9155	0	0
7582	154.742286666667	12351.5479100175	1116.9075	0	0
7582	154.742286666667	12354.5548100175	1173.6018	0	16
7582	154.742286666667	12355.5571100175	1205.8053	0	16
7582	154.742286666667	12356.5594100175	882.79846	0	16
7582	154.742286666667	12357.5617100175	916.8669	0	16
7582	154.742286666667	12365.5801100175	14.870617	0	0
7582	154.742286666667	12375.183987611044	2130.3567	0	0
7582	154.742286666667	12376.186287611043	1878.9005	0	0
7582	154.742286666667	12376.768318888804	124.98782	0	0
7582	154.742286666667	12378.190887611045	2258.7808	0	16
7582	154.742286666667	12378.772918888802	1445.6973	0	0
7582	154.742286666667	12379.193187611043	953.8641	0	16
7582	154.742286666667	12380.195487611045	838.6581	0	16
7582	154.742286666667	12381.197787611045	1032.6035	0	16
7582	154.742286666667	12381.779818888803	915.32086	0	16
7582	154.742286666667	12382.200087611043	724.6451	0	16
7582	154.742286666667	12382.782118888801	1696.8113	0	16
7582	154.742286666667	12383.202387611045	869.80914	0	16
7582	154.742286666667	12383.784418888803	2098.2986	0	16
7582	154.742286666667	12384.786718888801	2000.864	0	16
7582	154.742286666667	12386.791318888803	592.01044	0	0
7582	154.742286666667	12388.213887611044	3800.509	0	0
7582	154.742286666667	12389.216187611044	18.846933	0	0
7582	154.742286666667	12430.218618798333	11.806105	0	0
7582	154.742286666667	12432.223218798334	2202.1724	0	16
7582	154.742286666667	12433.225518798334	1194.5896	0	16
7582	154.742286666667	12434.227818798334	2503.9026	0	16
7582	154.742286666667	12436.232418798334	4654.8467	0	784
7582	154.742286666667	12437.234718798334	2279.2812	0	16
7582	154.742286666667	12438.237018798334	3025.8047	0	16
7582	154.742286666667	12441.243918798333	1656.5625	0	0
7582	154.742286666667	12444.250818798333	531.3924	0	0
7582	154.742286666667	12446.255418798333	1517.8585	0	0
7582	154.742286666667	12462.293839214999	1014.3451	0	0
7582	154.742286666667	12465.300739215	2741.1052	0	16
7582	154.742286666667	12466.303039215	2526.0933	0	16
7582	154.742286666667	12467.305339215	3877.816	0	784
7582	154.742286666667	12469.309939214998	1094.5414	0	0
7582	154.742286666667	12541.051206819167	3731.4062	0	0
7582	154.742286666667	12543.055806819168	1844.3813	0	0
7582	154.742286666667	12544.058106819168	1651.2252	0	0
7582	154.742286666667	12546.062706819168	1571.25	0	16
7582	154.742286666667	12547.065006819168	3271.379	0	784
7582	154.742286666667	12548.067306819168	2823.8838	0	16
7582	154.742286666667	12551.7109520275	1501.9545	0	16
7582	154.742286666667	12552.7132520275	3163.3032	0	784
7582	154.742286666667	12553.078806819167	374.79926	0	0
7582	154.742286666667	12553.715552027501	1311.7968	0	16
7582	154.742286666667	12555.083406819167	2566.9954	0	0
7582	154.742286666667	12555.7201520275	1553.1581	0	0
7582	154.742286666667	12559.7293520275	717.55	0	0
7582	154.742286666667	12569.442895456097	1895.188	0	0
7582	154.742286666667	12570.445195456095	1346.1425	0	0
7582	154.742286666667	12572.449795456097	1280.0006	0	16
7582	154.742286666667	12573.452095456096	1419.2501	0	16
7582	154.742286666667	12574.180652965	1154.9988	0	16
7582	154.742286666667	12574.205604314375	2400.784	0	16
7582	154.742286666667	12574.454395456096	1451.1825	0	16
7582	154.742286666667	12575.182952965	2066.4727	0	16
7582	154.742286666667	12576.185252965	2244.8823	0	16
7582	154.742286666667	12577.187552965	2019.913	0	16
7582	154.742286666667	12577.212504314375	964.7294	0	16
7582	154.742286666667	12578.214804314375	3877.2266	0	16
7582	154.742286666667	12578.463595456094	621.67993	0	0
7582	154.742286666667	12579.217104314375	1062.5043	0	16
7582	154.742286666667	12579.465895456096	250.04256	0	0
7582	154.742286666667	12580.194452964999	4327.2676	0	16
7582	154.742286666667	12582.472795456097	85.84321	0	0
7582	154.742286666667	12583.475095456095	23.689617	0	0
7582	154.742286666667	12585.230904314372	1208.9043	0	0
7582	154.742286666667	12586.233204314372	2585.2842	0	0
7582	154.742286666667	12587.210552965	17.932222	0	0
7582	154.742286666667	12631.55220707	1478.0392	0	0
7582	154.742286666667	12633.556807070001	842.2691	0	0
7582	154.742286666667	12635.561407070001	1526.1647	0	16
7582	154.742286666667	12636.563707070001	1027.6659	0	16
7582	154.742286666667	12637.566007070001	1055.2638	0	16
7582	154.742286666667	12639.570607070002	666.2768	0	0
7582	154.742286666667	12643.57980707	843.1901	0	0
7582	154.742286666667	12646.58670707	17.924362	0	0
7582	154.742286666667	12664.961342915312	2282.201	0	784
7582	154.742286666667	12665.963642915312	1528.483	0	16
7582	154.742286666667	12666.965942915314	396.13147	0	16
7582	154.742286666667	12667.968242915313	1719.7826	0	16
7582	154.742286666667	12669.046686657592	681.0168	0	16
7582	154.742286666667	12669.972842915313	1703.3822	0	16
7582	154.742286666667	12670.04898665759	1386.4725	0	16
7582	154.742286666667	12670.975142915313	1952.4233	0	16
7582	154.742286666667	12671.05128665759	1039.9003	0	16
7582	154.742286666667	12671.977442915313	1926.9341	0	16
7582	154.742286666667	12672.053586657592	1179.2288	0	16
7582	154.742286666667	12673.05588665759	2071.1416	0	16
7582	154.742286666667	12674.05818665759	1262.5867	0	16
7582	154.742286666667	12674.984342915312	1622.253	0	0
7582	154.742286666667	12675.060486657589	1185.2334	0	16
7582	154.742286666667	12679.06968665759	1345.7882	0	0
7582	154.742286666667	12683.07888665759	29.981884	0	0
7582	154.742286666667	12787.2092947725	2140.409	0	0
7582	154.742286666667	12788.211594772501	489.2393	0	0
7582	154.742286666667	12791.218494772502	3824.0488	0	16
7582	154.742286666667	12792.2207947725	2704.6162	0	16
7582	154.742286666667	12793.2230947725	2553.2046	0	16
7582	154.742286666667	12795.2276947725	1147.9946	0	0
7582	154.742286666667	12798.2345947725	1624.3372	0	0
7582	154.742286666667	12800.239194772501	2371.8892	0	0
7582	154.742286666667	12802.2437947725	46.757248	0	0
7582	154.742286666667	12804.248394772501	11.01134	0	0
7582	154.742286666667	12810.057560525313	790.39923	0	16
7582	154.742286666667	12811.059860525313	1145.0695	0	16
7582	154.742286666667	12811.309571022502	45.28925	0	0
7582	154.742286666667	12812.062160525313	1257.1378	0	16
7582	154.742286666667	12813.314171022503	3442.749	0	0
7582	154.742286666667	12814.066760525313	2625.5574	0	0
7582	154.742286666667	12816.321071022503	1483.4573	0	16
7582	154.742286666667	12817.323371022501	2224.8643	0	16
7582	154.742286666667	12818.075960525312	2033.9436	0	0
7582	154.742286666667	12818.325671022501	2553.8943	0	16
7582	154.742286666667	12819.078260525312	80.61832	0	0
7582	154.742286666667	12819.327971022503	1285.7767	0	16
7582	154.742286666667	12821.332571022502	3528.153	0	0
7582	154.742286666667	12826.344071022502	2193.4287	0	0
7582	154.742286666667	12827.3463710225	36.91358	0	0
7582	154.742286666667	12857.228334469768	517.8831	0	0
7582	154.742286666667	12859.232934469766	2648.9368	0	16
7582	154.742286666667	12860.235234469768	2866.8357	0	784
7582	154.742286666667	12861.237534469767	1496.181	0	16
7582	154.742286666667	12862.239834469767	1295.8243	0	16
7582	154.742286666667	12863.242134469769	1833.9401	0	16
7582	154.742286666667	12866.249034469765	1557.3927	0	0
7582	154.742286666667	12867.251334469767	1499.4445	0	0
7582	154.742286666667	12869.255934469766	195.10817	0	0
7582	154.742286666667	12871.260534469766	46.968708	0	0
7582	154.742286666667	12872.262834469766	23.370903	0	0
7582	154.742286666667	12902.451690212813	981.6649	0	0
7582	154.742286666667	12904.456290212813	2955.3472	0	0
7582	154.742286666667	12905.458590212813	3754.0437	0	0
7582	154.742286666667	12911.472390212812	1116.3228	0	0
7582	154.742286666667	13057.050472339999	53.911045	0	0
7582	154.742286666667	13062.06197234	688.3955	0	16
7582	154.742286666667	13062.06197234	1789.4126	0	16
7582	154.742286666667	13063.06427234	1267.9333	0	16
7582	154.742286666667	13064.06657234	2031.877	0	16
7582	154.742286666667	13064.06657234	45.143673	0	0
7582	154.742286666667	13065.068872339998	1840.7229	0	16
7582	154.742286666667	13065.068872339998	587.3234	0	16
7582	154.742286666667	13067.073472339998	1159.3699	0	0
7582	154.742286666667	13067.073472339998	2564.5376	0	0
7582	154.742286666667	13070.080372339999	336.16772	0	0
7582	154.742286666667	13070.080372339999	2075.0378	0	0
7582	154.742286666667	13072.084972339999	109.27108	0	0
7582	154.742286666667	13103.406685085001	45.36856	0	0
7582	154.742286666667	13106.413585085	765.854	0	0
7582	154.742286666667	13109.420485085	1874.7123	0	16
7582	154.742286666667	13109.520060720624	1302.4414	0	16
7582	154.742286666667	13110.422785085	1752.5375	0	16
7582	154.742286666667	13110.522360720624	1803.8945	0	16
7582	154.742286666667	13111.425085085002	3002.64	0	784
7582	154.742286666667	13111.524660720625	1822.2587	0	16
7582	154.742286666667	13112.427385085	1255.1239	0	16
7582	154.742286666667	13112.526960720625	2147.1719	0	16
7582	154.742286666667	13113.529260720625	2027.5969	0	16
7582	154.742286666667	13114.431985085	717.394	0	0
7582	154.742286666667	13115.533860720621	1941.7682	0	0
7582	154.742286666667	13117.438885085001	302.1165	0	0
7582	154.742286666667	13117.538460720622	2690.3218	0	0
7582	154.742286666667	13118.441185085001	1585.939	0	0
7582	154.742286666667	13119.443485085	51.404102	0	0
7582	154.742286666667	13122.549960720622	27.777246	0	0
7582	154.742286666667	13128.422331235624	10.104683	0	0
7582	154.742286666667	13131.46995376836	334.4135	0	0
7582	154.742286666667	13131.46995376836	829.0002	0	0
7582	154.742286666667	13131.551701792054	512.00507	0	0
7582	154.742286666667	13132.554001792054	430.6085	0	0
7582	154.742286666667	13132.554001792054	966.6603	0	0
7582	154.742286666667	13133.433831235623	1868.6666	0	16
7582	154.742286666667	13133.433831235623	969.97766	0	16
7582	154.742286666667	13133.47455376836	970.94415	0	48
7582	154.742286666667	13133.47455376836	740.51984	0	16
7582	154.742286666667	13134.475022506875	2023.7532	0	16
7582	154.742286666667	13134.476853768361	1265.665	0	16
7582	154.742286666667	13134.476853768361	3346.3396	0	48
7582	154.742286666667	13135.438431235625	1426.6877	0	16
7582	154.742286666667	13135.477322506877	443.9787	0	16
7582	154.742286666667	13135.47915376836	1437.1537	0	16
7582	154.742286666667	13135.47915376836	478.94415	0	16
7582	154.742286666667	13135.560901792054	2200.3594	10305	112
7582	154.742286666667	13135.560901792054	42.269035	0	0
7582	154.742286666667	13136.440731235623	2790.5283	0	16
7582	154.742286666667	13136.440731235623	5684.8564	0	16
7582	154.742286666667	13136.479622506875	1391.2537	0	16
7582	154.742286666667	13136.48145376836	1449.9362	0	16
7582	154.742286666667	13136.48145376836	1015.2782	0	16
7582	154.742286666667	13136.563131037918	500.4373	0	16
7582	154.742286666667	13136.563131037918	1106.4517	0	16
7582	154.742286666667	13136.563201792054	1938.559	10305	112
7582	154.742286666667	13137.443031235623	2539.2803	0	16
7582	154.742286666667	13137.443031235623	1100.9861	0	16
7582	154.742286666667	13137.483753768358	1319.3896	0	16
7582	154.742286666667	13137.483753768358	293.32693	0	16
7582	154.742286666667	13137.501436378574	41.012997	0	16
7582	154.742286666667	13137.565431037918	946.119	0	16
7582	154.742286666667	13137.565431037918	1167.0957	0	16
7582	154.742286666667	13137.565501792054	167.11981	0	16
7582	154.742286666667	13137.565501792054	2020.0564	10305	112
7582	154.742286666667	13138.484222506877	3329.526	10305	112
7582	154.742286666667	13138.48605376836	1095.7844	0	16
7582	154.742286666667	13138.48605376836	361.6811	0	16
7582	154.742286666667	13138.503736378572	149.15755	0	16
7582	154.742286666667	13138.567801792055	1677.7047	0	48
7582	154.742286666667	13138.567801792055	1180.1724	0	16
7582	154.742286666667	13139.486522506875	1169.131	0	16
7582	154.742286666667	13139.570101792053	335.53497	0	16
7582	154.742286666667	13139.570101792053	1283.7963	10305	112
7582	154.742286666667	13140.488822506875	2539.014	10305	112
7582	154.742286666667	13140.526634274454	56.529926	0	16
7582	154.742286666667	13140.572331037918	2162.4114	0	48
7582	154.742286666667	13140.572331037918	1185.9554	0	16
7582	154.742286666667	13141.491122506877	1751.6663	0	16
7582	154.742286666667	13141.49295376836	514.76154	0	16
7582	154.742286666667	13141.510636378573	1075.4348	0	16
7582	154.742286666667	13141.574631037918	2138.952	10305	112
7582	154.742286666667	13141.574701792053	605.27075	0	16
7582	154.742286666667	13142.493422506876	1831.3213	0	16
7582	154.742286666667	13142.512936378575	726.1885	0	16
7582	154.742286666667	13142.531234274455	640.42175	0	16
7582	154.742286666667	13142.576931037916	1990.5917	10305	112
7582	154.742286666667	13142.576931037916	1684.7434	0	16
7582	154.742286666667	13143.456831235624	279.1267	0	16
7582	154.742286666667	13143.456831235624	2792.6177	0	16
7582	154.742286666667	13143.49755376836	145.032	0	16
7582	154.742286666667	13143.515236378573	1597.5758	0	16
7582	154.742286666667	13143.515236378573	353.6354	0	16
7582	154.742286666667	13143.579231037917	1655.4683	10305	112
7582	154.742286666667	13143.579231037917	631.4302	0	16
7582	154.742286666667	13144.498022506876	1109.871	0	16
7582	154.742286666667	13144.49985376836	80.86481	0	16
7582	154.742286666667	13144.517536378573	1614.6846	10305	112
7582	154.742286666667	13144.517536378573	292.70825	0	16
7582	154.742286666667	13144.535834274453	1482.7073	0	48
7582	154.742286666667	13144.581531037917	1268.4913	0	48
7582	154.742286666667	13144.581531037917	1166.5958	0	16
7582	154.742286666667	13145.504968405314	63.485336	0	16
7582	154.742286666667	13145.519836378571	1329.3071	0	16
7582	154.742286666667	13145.538134274455	1936.3937	10305	112
7582	154.742286666667	13146.540434274453	636.44617	11311	112
7582	154.742286666667	13147.506753768359	10.487148	0	0
7582	154.742286666667	13147.524436378573	938.81525	0	16
7582	154.742286666667	13147.524436378573	457.74112	0	16
7582	154.742286666667	13147.542734274453	2088.7056	0	16
7582	154.742286666667	13148.507222506876	107.35885	0	16
7582	154.742286666667	13148.511868405312	1080.5277	0	16
7582	154.742286666667	13148.526736378572	668.0974	0	16
7582	154.742286666667	13148.526736378572	2010.8354	0	16
7582	154.742286666667	13148.545034274455	2029.8951	11311	112
7582	154.742286666667	13149.509522506874	113.84067	0	16
7582	154.742286666667	13149.514168405312	3329.4004	11311	112
7582	154.742286666667	13149.547334274454	2782.4622	0	16
7582	154.742286666667	13149.565575910894	13.342136	0	16
7582	154.742286666667	13149.593031037917	123.16263	0	16
7582	154.742286666667	13149.593031037917	98.31253	0	16
7582	154.742286666667	13150.511822506876	28.785294	0	16
7582	154.742286666667	13150.516468405314	688.09595	0	16
7582	154.742286666667	13150.531336378572	277.45154	0	16
7582	154.742286666667	13150.531336378572	847.89087	0	16
7582	154.742286666667	13150.538845388593	1150.3729	0	16
7582	154.742286666667	13150.549634274454	1294.8452	11311	112
7582	154.742286666667	13150.567875910896	94.97466	0	16
7582	154.742286666667	13151.518768405313	2472.9392	0	16
7582	154.742286666667	13151.541145388594	5495.849	11311	112
7582	154.742286666667	13151.597631037917	33.112606	0	16
7582	154.742286666667	13152.521068405313	1983.5012	0	16
7582	154.742286666667	13152.543445388594	3106.4163	11311	112
7582	154.742286666667	13152.554234274454	1237.5475	0	16
7582	154.742286666667	13152.572475910894	1726.2922	0	16
7582	154.742286666667	13153.523368405315	2278.4678	11311	112
7582	154.742286666667	13153.538236378572	48.5219	0	0
7582	154.742286666667	13153.538236378572	672.51715	0	16
7582	154.742286666667	13153.544391772917	139.5052	0	16
7582	154.742286666667	13153.556534274454	382.74283	0	16
7582	154.742286666667	13153.574775910893	1616.8004	0	16
7582	154.742286666667	13154.525668405313	1895.7181	0	16
7582	154.742286666667	13154.548045388594	1133.1758	0	16
7582	154.742286666667	13154.577075910895	2697.3506	11311	112
7582	154.742286666667	13155.534416715001	1608.5983	0	16
7582	154.742286666667	13155.550345388594	1876.342	11311	112
7582	154.742286666667	13156.530268405313	1825.3834	0	16
7582	154.742286666667	13156.536716715002	2943.7905	0	16
7582	154.742286666667	13156.551291772916	2374.8657	0	16
7582	154.742286666667	13156.552645388594	2529.7786	0	16
7582	154.742286666667	13156.563434274452	66.948326	0	16
7582	154.742286666667	13156.581675910893	3700.9915	11311	112
7582	154.742286666667	13157.565734274454	33.91975	0	16
7582	154.742286666667	13157.583975910895	3740.865	11311	112
7582	154.742286666667	13158.541316715002	3527.179	11311	112
7582	154.742286666667	13158.557245388592	2887.1365	0	16
7582	154.742286666667	13158.559125369062	49.27251	0	16
7582	154.742286666667	13158.568034274454	16.437231	0	16
7582	154.742286666667	13158.586275910895	1495.6714	0	16
7582	154.742286666667	13159.537168405313	253.16472	0	16
7582	154.742286666667	13159.538312808752	99.88458	0	16
7582	154.742286666667	13159.543616715002	3122.3884	185	112
7582	154.742286666667	13159.551889233855	601.45215	0	16
7582	154.742286666667	13159.558191772916	2265.0735	0	16
7582	154.742286666667	13159.588575910893	2837.6667	0	16
7582	154.742286666667	13160.539468405314	282.81924	0	16
7582	154.742286666667	13160.560491772916	1418.3292	0	16
7582	154.742286666667	13160.561845388593	2134.5742	0	16
7582	154.742286666667	13160.563725369062	2978.8696	0	16
7582	154.742286666667	13160.590875910895	3163.9717	0	48
7582	154.742286666667	13161.542912808753	1180.6245	0	16
7582	154.742286666667	13161.548216715	4272.5493	185	112
7582	154.742286666667	13161.562791772914	1347.881	0	16
7582	154.742286666667	13162.544068405314	38.05181	0	16
7582	154.742286666667	13162.550516715	2298.853	0	16
7582	154.742286666667	13162.566445388593	367.06976	0	16
7582	154.742286666667	13162.568325369062	8211.665	185	112
7582	154.742286666667	13162.595475910894	1405.1022	0	16
7582	154.742286666667	13163.527841715	363.44287	0	16
7582	154.742286666667	13163.561089233854	2191.3557	0	16
7582	154.742286666667	13163.567391772916	5115.4863	0	16
7582	154.742286666667	13163.570625369062	9012.144	185	112
7582	154.742286666667	13164.530141715	899.31085	0	16
7582	154.742286666667	13164.534046828072	3369.4507	0	16
7582	154.742286666667	13164.534046828072	493.53088	0	16
7582	154.742286666667	13164.563389233856	2933.6934	0	16
7582	154.742286666667	13164.569691772915	3573.3406	0	16
7582	154.742286666667	13164.571045388593	134.34363	0	16
7582	154.742286666667	13164.572925369062	19582.137	185	112
7582	154.742286666667	13164.600075910894	556.089	0	16
7582	154.742286666667	13165.532441715	1141.4836	0	16
7582	154.742286666667	13165.539013376874	17.09809	0	16
7582	154.742286666667	13165.552112808753	1331.3472	0	16
7582	154.742286666667	13165.557416715	335.88696	0	16
7582	154.742286666667	13165.565689233854	2180.8232	0	16
7582	154.742286666667	13165.571991772917	1512.1462	0	16
7582	154.742286666667	13165.573345388593	36.19162	0	16
7582	154.742286666667	13165.575225369063	21009.684	185	112
7582	154.742286666667	13165.602375910894	336.2364	0	16
7582	154.742286666667	13166.534741715	2448.23	0	16
7582	154.742286666667	13166.559716715	613.3843	0	16
7582	154.742286666667	13166.577525369063	13767.66	185	112
7582	154.742286666667	13166.604675910894	112.478386	0	16
7582	154.742286666667	13167.54094682807	690.19354	0	16
7582	154.742286666667	13167.54094682807	1878.0986	0	16
7582	154.742286666667	13167.554129403126	289.315	0	16
7582	154.742286666667	13167.570289233856	1766.1836	0	16
7582	154.742286666667	13167.576591772917	267.67877	0	16
7582	154.742286666667	13167.579825369063	8681.197	185	112
7582	154.742286666667	13167.606975910894	56.987812	0	16
7582	154.742286666667	13168.539341715	2944.2595	0	16
7582	154.742286666667	13168.543246828072	1982.7931	0	16
7582	154.742286666667	13168.545913376875	1095.3589	0	16
7582	154.742286666667	13168.559012808752	1528.6088	0	16
7582	154.742286666667	13168.564316715001	103.46091	0	16
7582	154.742286666667	13168.572589233854	786.83795	0	16
7582	154.742286666667	13168.578891772917	311.03815	0	16
7582	154.742286666667	13168.582125369063	11279.116	185	112
7582	154.742286666667	13168.609275910894	27.615822	0	16
7582	154.742286666667	13169.541641715	819.9008	0	16
7582	154.742286666667	13169.54554682807	2159.294	0	16
7582	154.742286666667	13169.54554682807	1926.083	0	16
7582	154.742286666667	13169.548213376875	1084.3654	0	16
7582	154.742286666667	13169.566616715001	107.29149	0	16
7582	154.742286666667	13169.584425369061	8065.477	185	112
7582	154.742286666667	13169.611575910894	12.83089	0	16
7582	154.742286666667	13170.543941715	2415.2322	0	16
7582	154.742286666667	13170.54784682807	1968.4075	0	16
7582	154.742286666667	13170.54784682807	215.05118	0	16
7582	154.742286666667	13170.550513376875	2810.9194	0	16
7582	154.742286666667	13170.563612808752	563.7015	0	16
7582	154.742286666667	13170.586725369061	5717.513	185	112
7582	154.742286666667	13171.563329403129	1393.6913	0	16
7582	154.742286666667	13171.585791772915	14.221656	0	0
7582	154.742286666667	13171.589025369061	2145.8723	185	112
7582	154.742286666667	13172.555113376875	7061.601	185	112
7582	154.742286666667	13172.581789233856	200.7755	0	16
7582	154.742286666667	13172.591325369061	2354.825	0	16
7582	154.742286666667	13173.5456776525	10.140684	0	0
7582	154.742286666667	13173.550841715	2486.3396	185	112
7582	154.742286666667	13173.557413376875	1234.9336	0	16
7582	154.742286666667	13173.567929403127	1586.5869	0	16
7582	154.742286666667	13173.570512808752	1217.003	0	16
7582	154.742286666667	13173.583489275312	20.495596	0	16
7582	154.742286666667	13174.557046828071	594.03674	0	16
7582	154.742286666667	13174.557046828071	1316.7289	0	16
7582	154.742286666667	13174.559713376875	4370.44	185	112
7582	154.742286666667	13174.570229403125	484.72797	0	16
7582	154.742286666667	13174.585789275312	145.89584	0	16
7582	154.742286666667	13174.586389233855	33.742462	0	16
7582	154.742286666667	13174.595925369062	559.2943	0	16
7582	154.742286666667	13175.572529403127	1397.123	185	112
7582	154.742286666667	13176.564313376872	1459.0375	0	16
7582	154.742286666667	13176.590389275312	1313.0142	0	16
7582	154.742286666667	13176.600525369062	150.51865	0	16
7582	154.742286666667	13177.548099674845	1321.0078	0	16
7582	154.742286666667	13177.552983760457	247.32613	0	16
7582	154.742286666667	13177.554877652501	1228.8484	0	16
7582	154.742286666667	13177.554877652501	938.5953	0	16
7582	154.742286666667	13177.560041715	196.4835	0	16
7582	154.742286666667	13177.566613376872	1963.0276	0	16
7582	154.742286666667	13177.577129403126	1293.1863	0	16
7582	154.742286666667	13177.592689275312	2483.6567	2432	112
7582	154.742286666667	13177.592689275312	2211.6548	0	16
7582	154.742286666667	13177.602825369062	101.98286	0	16
7582	154.742286666667	13178.550399674845	5513.332	2432	112
7582	154.742286666667	13178.557177652501	1841.1067	0	16
7582	154.742286666667	13178.579429403128	1477.1372	0	16
7582	154.742286666667	13178.594989275312	1679.0815	0	16
7582	154.742286666667	13178.605125369062	47.38331	0	16
7582	154.742286666667	13179.552699674843	10490.081	2432	112
7582	154.742286666667	13179.559477652501	1100.3573	0	16
7582	154.742286666667	13179.571213376872	431.27637	0	16
7582	154.742286666667	13179.597289275313	1139.4503	0	16
7582	154.742286666667	13179.607425369062	21.154234	0	16
7582	154.742286666667	13180.554999674845	9262.446	2432	112
7582	154.742286666667	13180.561777652501	1256.043	0	16
7582	154.742286666667	13180.573513376872	485.7917	0	16
7582	154.742286666667	13180.584029403126	63.26692	0	16
7582	154.742286666667	13180.599589275313	5685.298	0	16
7582	154.742286666667	13180.599589275313	1055.3473	0	16
7582	154.742286666667	13181.557299674845	13400.409	2432	112
7582	154.742286666667	13181.562183760458	615.6952	0	16
7582	154.742286666667	13181.564077652502	2843.2427	0	16
7582	154.742286666667	13181.564077652502	571.31793	0	16
7582	154.742286666667	13181.586329403128	309.25104	0	16
7582	154.742286666667	13181.601889275313	5705.5234	0	16
7582	154.742286666667	13182.559599674843	13084.324	2432	112
7582	154.742286666667	13182.564483760458	1580.096	0	16
7582	154.742286666667	13182.5663776525	2592.0588	0	16
7582	154.742286666667	13182.5663776525	1173.6243	0	16
7582	154.742286666667	13182.578113376872	104.70232	0	16
7582	154.742286666667	13182.604189275313	5238.876	0	16
7582	154.742286666667	13182.604189275313	2032.3239	0	16
7582	154.742286666667	13183.561899674845	15211.057	2432	112
7582	154.742286666667	13184.564199674845	12457.484	2432	112
7582	154.742286666667	13184.582713376873	35.38997	0	0
7582	154.742286666667	13184.608789275311	3341.815	0	16
7582	154.742286666667	13184.608789275311	408.1661	0	16
7582	154.742286666667	13185.566499674844	8183.6587	2432	112
7582	154.742286666667	13185.5732776525	1785.1957	0	16
7582	154.742286666667	13185.611089275311	2378.3157	0	16
7582	154.742286666667	13185.640784732368	10.851441	0	0
7582	154.742286666667	13186.568799674846	8144.8003	2432	112
7582	154.742286666667	13186.573683760456	1669.8567	0	16
7582	154.742286666667	13186.5755776525	782.4436	0	16
7582	154.742286666667	13186.5755776525	634.04425	0	16
7582	154.742286666667	13186.613389275311	1581.4166	0	16
7582	154.742286666667	13187.571099674844	4585.4233	288	112
7582	154.742286666667	13187.575983760456	2178.2417	0	16
7582	154.742286666667	13187.5778776525	488.74048	0	16
7582	154.742286666667	13187.5778776525	725.0921	0	16
7582	154.742286666667	13187.601289659287	1720.4257	0	16
7582	154.742286666667	13187.615689275312	987.80585	0	16
7582	154.742286666667	13187.615689275312	537.96375	0	16
7582	154.742286666667	13187.645384732368	1997.7863	0	16
7582	154.742286666667	13188.573399674844	4774.372	288	112
7582	154.742286666667	13188.576019577189	1476.4655	0	16
7582	154.742286666667	13188.578283760457	2095.3135	0	16
7582	154.742286666667	13188.5801776525	288.11758	0	16
7582	154.742286666667	13188.5801776525	617.676	0	16
7582	154.742286666667	13188.79162641073	63.63974	0	0
7582	154.742286666667	13189.578319577187	8051.4736	0	48
7582	154.742286666667	13189.580583760457	1974.6556	0	16
7582	154.742286666667	13189.5824776525	160.9433	0	16
7582	154.742286666667	13189.5824776525	359.04318	0	16
7582	154.742286666667	13189.605889659288	802.6067	0	16
7582	154.742286666667	13189.620289275312	325.2866	0	16
7582	154.742286666667	13189.79392641073	2012.3597	0	0
7582	154.742286666667	13190.577999674844	1824.132	0	16
7582	154.742286666667	13190.580619577187	10795.089	288	112
7582	154.742286666667	13190.608189659288	1126.8129	0	16
7582	154.742286666667	13190.622589275312	172.78429	0	16
7582	154.742286666667	13190.622589275312	31.105036	0	16
7582	154.742286666667	13190.652284732369	2695.2822	0	16
7582	154.742286666667	13190.79622641073	4339.9287	0	0
7582	154.742286666667	13191.580299674844	838.60645	0	16
7582	154.742286666667	13191.58291957719	11609.409	288	112
7582	154.742286666667	13191.654584732369	2673.6396	0	16
7582	154.742286666667	13192.582599674843	316.70163	0	16
7582	154.742286666667	13192.585219577188	8956.406	288	112
7582	154.742286666667	13192.612789659288	1923.7865	0	16
7582	154.742286666667	13192.627189275312	42.422195	0	16
7582	154.742286666667	13192.656884732367	2858.225	0	16
7582	154.742286666667	13192.774712929375	256.50418	0	0
7582	154.742286666667	13193.584899674845	215.0463	0	16
7582	154.742286666667	13193.587519577188	7663.5693	288	112
7582	154.742286666667	13193.615089659288	963.946	0	16
7582	154.742286666667	13193.629489275312	19.710241	0	16
7582	154.742286666667	13193.659184732369	1832.7461	0	16
7582	154.742286666667	13193.80312641073	3619.6277	0	16
7582	154.742286666667	13194.587199674845	104.32606	0	16
7582	154.742286666667	13194.58981957719	11799.263	288	112
7582	154.742286666667	13194.617389659288	785.4691	0	16
7582	154.742286666667	13194.661484732367	1829.0122	0	16
7582	154.742286666667	13194.80542641073	2574.1526	0	16
7582	154.742286666667	13195.589499674843	48.526142	0	16
7582	154.742286666667	13195.619689659288	1232.0647	288	112
7582	154.742286666667	13195.663784732367	2927.6997	0	16
7582	154.742286666667	13195.80772641073	3897.7578	0	16
7582	154.742286666667	13196.591799674845	21.688612	0	16
7582	154.742286666667	13196.594419577188	7290.8525	288	112
7582	154.742286666667	13196.621989659288	946.09094	0	16
7582	154.742286666667	13196.66608473237	3246.987	0	16
7582	154.742286666667	13196.783912929375	1299.5654	0	16
7582	154.742286666667	13196.81002641073	4160.4014	0	16
7582	154.742286666667	13197.786212929375	1373.3431	0	16
7582	154.742286666667	13197.81232641073	2137.813	0	16
7582	154.742286666667	13198.536101022502	28.2485	0	0
7582	154.742286666667	13198.599019577188	4242.2163	288	112
7582	154.742286666667	13198.788512929375	1298.6595	0	16
7582	154.742286666667	13198.814626410727	2574.4683	0	16
7582	154.742286666667	13199.538401022503	100.92798	0	0
7582	154.742286666667	13199.601319577188	1651.2775	0	16
7582	154.742286666667	13199.672984732368	535.4821	0	0
7582	154.742286666667	13199.816926410727	2359.4583	0	16
7582	154.742286666667	13200.5407010225	3416.919	0	16
7582	154.742286666667	13200.793112929376	603.7675	0	16
7582	154.742286666667	13201.605919577189	2001.7957	0	16
7582	154.742286666667	13202.574630909821	43.564117	0	0
7582	154.742286666667	13202.823826410728	1993.1451	0	0
7582	154.742286666667	13203.547601022501	1409.4589	0	16
7582	154.742286666667	13203.57693090982	1449.0751	0	48
7582	154.742286666667	13203.682184732368	47.76391	0	0
7582	154.742286666667	13203.826126410728	198.88734	0	0
7582	154.742286666667	13204.549901022503	3008.99	0	16
7582	154.742286666667	13204.684484732366	23.183275	0	0
7582	154.742286666667	13205.552201022501	4476.5576	2784	112
7582	154.742286666667	13205.560570788124	73.96055	2070	112
7582	154.742286666667	13205.615119577187	33.2695	0	16
7582	154.742286666667	13206.554501022501	4257.0435	0	16
7582	154.742286666667	13206.562870788122	281.88794	2070	112
7582	154.742286666667	13206.61741957719	14.876992	0	0
7582	154.742286666667	13207.556801022503	3891.6008	2784	112
7582	154.742286666667	13207.565170788124	670.6188	0	16
7582	154.742286666667	13207.58613090982	1943.8013	2070	112
7582	154.742286666667	13208.588430909818	1571.0957	2070	112
7582	154.742286666667	13209.561401022502	2396.217	2784	112
7582	154.742286666667	13209.569770788123	1968.7539	2070	112
7582	154.742286666667	13209.59073090982	1064.3397	0	16
7582	154.742286666667	13210.593030909818	1610.2316	2070	112
7582	154.742286666667	13211.566001022502	1141.7386	0	16
7582	154.742286666667	13211.574370788123	2923.572	2070	112
7582	154.742286666667	13212.568301022502	715.59894	0	16
7582	154.742286666667	13212.575688405312	10.778131	0	16
7582	154.742286666667	13212.576670788123	2988.199	2070	112
7582	154.742286666667	13212.59763090982	2319.5225	0	48
7582	154.742286666667	13213.5706010225	423.28445	0	16
7582	154.742286666667	13213.577988405312	77.01754	0	16
7582	154.742286666667	13213.578970788125	2733.7546	2070	112
7582	154.742286666667	13213.599930909819	738.62274	0	48
7582	154.742286666667	13214.572901022502	237.24696	0	16
7582	154.742286666667	13214.580288405312	399.47443	0	16
7582	154.742286666667	13214.581270788123	2282.5933	2070	112
7582	154.742286666667	13214.60223090982	1431.9277	0	48
7582	154.742286666667	13216.90803103792	842.6767	0	0
7582	154.742286666667	13216.90803103792	1368.0679	0	0
7582	154.742286666667	13217.544977457188	423.08862	0	0
7582	154.742286666667	13217.609130909821	1507.5966	0	48
7582	154.742286666667	13217.91033103792	1303.1215	0	0
7582	154.742286666667	13217.91033103792	2023.7736	0	0
7582	154.742286666667	13218.547277457188	4584.6807	0	16
7582	154.742286666667	13219.59178840531	3067.7122	2070	112
7582	154.742286666667	13219.592770788124	310.18506	0	48
7582	154.742286666667	13219.91493103792	1364.7101	0	16
7582	154.742286666667	13220.551877457188	1443.5586	0	16
7582	154.742286666667	13220.594088405313	7079.033	2070	112
7582	154.742286666667	13220.595070788124	395.51608	0	16
7582	154.742286666667	13220.61603090982	13.4898615	0	0
7582	154.742286666667	13220.91723103792	1842.3204	0	16
7582	154.742286666667	13221.554177457188	3397.1455	5543	112
7582	154.742286666667	13221.596388405313	2846.748	2070	112
7582	154.742286666667	13221.597370788122	92.65882	0	48
7582	154.742286666667	13221.919531037918	1780.3569	0	16
7582	154.742286666667	13222.556477457189	1862.7567	2070	112
7582	154.742286666667	13223.558777457187	1607.4033	2070	112
7582	154.742286666667	13223.579708444377	243.43196	0	16
7582	154.742286666667	13223.600988405313	2372.6646	5543	112
7582	154.742286666667	13223.601970788124	22.902279	0	0
7582	154.742286666667	13223.924131037918	1162.6125	0	0
7582	154.742286666667	13223.924131037918	3498.6824	0	0
7582	154.742286666667	13224.561077457187	1384.2699	0	16
7582	154.742286666667	13224.582008444377	509.24127	0	16
7582	154.742286666667	13224.603288405311	2611.6404	5543	112
7582	154.742286666667	13224.604270788122	21.352627	0	0
7582	154.742286666667	13225.563377457187	2618.503	5543	112
7582	154.742286666667	13225.584308444377	1549.2665	0	16
7582	154.742286666667	13225.605588405311	1525.897	0	16
7582	154.742286666667	13226.565677457187	3224.8743	0	16
7582	154.742286666667	13226.586608444377	2075.3079	0	16
7582	154.742286666667	13226.607888405313	828.48145	0	48
7582	154.742286666667	13226.931031037919	1198.4751	0	0
7582	154.742286666667	13226.931031037919	347.24756	0	0
7582	154.742286666667	13228.591208444377	2046.8271	5543	112
7582	154.742286666667	13228.612488405312	293.57455	0	16
7582	154.742286666667	13229.593508444377	2190.2485	0	16
7582	154.742286666667	13229.61478840531	96.488655	0	16
7582	154.742286666667	13230.595808444377	2500.4587	0	16
7582	154.742286666667	13230.617088405312	49.05048	0	16
7582	154.742286666667	13233.602708444376	1165.9751	0	0
7582	154.742286666667	13233.608046004689	41.289154	0	0
7582	154.742286666667	13233.65762680375	322.83832	0	0
7582	154.742286666667	13233.65762680375	109.2021	0	0
7582	154.742286666667	13234.610346004687	1251.1925	0	0
7582	154.742286666667	13234.65992680375	612.9132	0	0
7582	154.742286666667	13234.65992680375	851.91626	0	0
7582	154.742286666667	13237.66682680375	1418.1903	0	48
7582	154.742286666667	13237.66682680375	180.6854	1	48
7582	154.742286666667	13238.619546004687	2565.2676	0	48
7582	154.742286666667	13238.66912680375	1340.0316	1	48
7582	154.742286666667	13239.616508444376	32.727276	0	0
7582	154.742286666667	13239.619266715	4774.2295	1	816
7582	154.742286666667	13239.621846004688	2512.2158	0	48
7582	154.742286666667	13239.67142680375	1316.0396	0	48
7582	154.742286666667	13239.67142680375	1976.6631	0	48
7582	154.742286666667	13240.624146004688	1906.4879	0	16
7582	154.742286666667	13241.623866715001	740.33044	0	48
7582	154.742286666667	13241.626446004686	1078.129	0	16
7582	154.742286666667	13242.628746004688	1268.049	0	16
7582	154.742286666667	13242.678326803749	603.6751	0	16
7582	154.742286666667	13242.678326803749	921.09607	0	16
7582	154.742286666667	13243.628466715001	1879.073	1	48
7582	154.742286666667	13244.630766715001	1702.4824	0	48
7582	154.742286666667	13244.633346004686	1098.7998	0	16
7582	154.742286666667	13245.633066715001	1509.1816	4911	112
7582	154.742286666667	13246.635366715	1898.867	4911	112
7582	154.742286666667	13247.644090763237	633.5753	4911	112
7582	154.742286666667	13248.646390763237	2683.6033	4911	112
7582	154.742286666667	13248.646390763237	1205.4916	0	16
7582	154.742286666667	13249.638118465627	357.0977	0	16
7582	154.742286666667	13249.638118465627	247.92279	0	16
7582	154.742286666667	13249.642266715	2309.4673	4911	112
7582	154.742286666667	13249.644846004687	87.64067	0	16
7582	154.742286666667	13249.648690763237	1868.1067	0	16
7582	154.742286666667	13250.623580512292	27.545988	0	16
7582	154.742286666667	13250.640418465626	678.83044	0	16
7582	154.742286666667	13250.647146004689	26.295998	0	16
7582	154.742286666667	13250.650990763237	2453.6804	4911	112
7582	154.742286666667	13250.650990763237	1445.2964	0	16
7582	154.742286666667	13251.642718465626	1051.0281	0	16
7582	154.742286666667	13251.642718465626	488.23907	0	16
7582	154.742286666667	13251.649446004687	12.785407	0	16
7582	154.742286666667	13251.653290763237	1612.171	4911	112
7582	154.742286666667	13252.628180512293	342.05753	0	16
7582	154.742286666667	13252.655590763237	2853.2668	4911	112
7582	154.742286666667	13252.655590763237	1043.9545	0	16
7582	154.742286666667	13253.630480512293	476.05896	0	16
7582	154.742286666667	13253.647318465626	1288.4419	0	16
7582	154.742286666667	13253.657890763237	2615.626	4911	112
7582	154.742286666667	13253.657890763237	59.179665	0	16
7582	154.742286666667	13254.649618465628	1601.1765	4911	112
7582	154.742286666667	13254.649618465628	412.77313	0	16
7582	154.742286666667	13254.660190763238	1493.1843	0	16
7582	154.742286666667	13255.635080512293	1094.596	0	16
7582	154.742286666667	13255.651918465626	1055.7395	0	16
7582	154.742286666667	13255.662490763236	1686.8125	4911	112
7582	154.742286666667	13256.637380512293	862.91125	0	16
7582	154.742286666667	13256.654218465626	1226.0186	4911	112
7582	154.742286666667	13256.654218465626	322.9854	0	16
7582	154.742286666667	13256.658366715	12.054469	0	0
7582	154.742286666667	13256.664790763236	1206.9781	0	16
7582	154.742286666667	13257.639680512293	942.06775	4911	112
7582	154.742286666667	13257.667090763236	806.873	0	16
7582	154.742286666667	13258.641980512293	1214.7222	4911	112
7582	154.742286666667	13258.669390763236	506.69223	0	16
7582	154.742286666667	13259.661118465627	450.96326	0	16
7582	154.742286666667	13259.661118465627	2662.7678	0	48
7582	154.742286666667	13260.663418465625	577.3064	0	16
7582	154.742286666667	13260.663418465625	282.96997	0	16
7582	154.742286666667	13261.665718465627	167.56946	0	16
7582	154.742286666667	13262.459029840002	1031.367	0	0
7582	154.742286666667	13262.459029840002	953.6781	0	0
7582	154.742286666667	13262.678590763237	45.857098	0	16
7582	154.742286666667	13263.65348051229	198.44482	0	16
7582	154.742286666667	13263.680890763237	22.337267	0	16
7582	154.742286666667	13264.463629840002	1469.2482	0	16
7582	154.742286666667	13264.65578051229	1473.1788	0	48
7582	154.742286666667	13264.672618465627	25.531635	0	16
7582	154.742286666667	13264.683190763237	10.431922	0	16
7582	154.742286666667	13265.465929840002	1577.999	0	16
7582	154.742286666667	13265.465929840002	70.858055	0	16
7582	154.742286666667	13265.65808051229	65.9402	0	16
7582	154.742286666667	13265.674918465626	12.427373	0	16
7582	154.742286666667	13266.46822984	1447.3811	0	16
7582	154.742286666667	13266.46822984	127.563354	0	16
7582	154.742286666667	13266.66038051229	1182.2404	0	0
7582	154.742286666667	13267.47052984	1211.6154	0	16
7582	154.742286666667	13267.47052984	1422.6976	0	16
7582	154.742286666667	13275.608232328303	1602.556	0	16
7582	154.742286666667	13276.610532328303	2504.559	0	16
7582	154.742286666667	13277.612832328303	3056.8167	0	784
7582	154.742286666667	13278.615132328303	1723.7632	0	16
7582	154.742286666667	13279.617432328303	1118.2104	0	16
7582	154.742286666667	13280.910585299844	943.4906	0	16
7582	154.742286666667	13281.622032328303	1325.0219	0	0
7582	154.742286666667	13281.912885299844	1479.1407	0	16
7582	154.742286666667	13282.624332328302	949.7413	0	0
7582	154.742286666667	13282.915185299842	1638.7719	0	16
7582	154.742286666667	13283.917485299844	2464.58	0	16
7582	154.742286666667	13284.628932328304	429.25098	0	0
7582	154.742286666667	13285.505944967814	306.37006	0	0
7582	154.742286666667	13285.915858483439	26.256777	0	0
7582	154.742286666667	13285.922085299842	1433.0397	0	0
7582	154.742286666667	13287.635832328302	71.4397	0	0
7582	154.742286666667	13289.515144967814	2422.8447	0	784
7582	154.742286666667	13289.640432328304	17.779226	0	0
7582	154.742286666667	13290.517444967814	1051.4027	0	16
7582	154.742286666667	13291.519744967814	1401.1934	0	16
7582	154.742286666667	13291.929658483437	1314.334	0	16
7582	154.742286666667	13291.935885299843	103.61074	0	16
7582	154.742286666667	13292.522044967815	2156.5603	0	16
7582	154.742286666667	13292.931958483437	1462.8197	0	16
7582	154.742286666667	13292.938185299841	55.421963	0	16
7582	154.742286666667	13293.934258483438	1125.2036	0	16
7582	154.742286666667	13293.940485299843	28.275589	0	16
7582	154.742286666667	13294.526644967815	2771.5046	0	0
7582	154.742286666667	13295.528944967813	2834.6548	0	0
7582	154.742286666667	13296.941158483436	3165.0085	0	0
7582	154.742286666667	13297.533544967815	459.41684	0	0
7582	154.742286666667	13297.943458483438	1576.545	0	0
7582	154.742286666667	13298.535844967813	197.00304	0	0
7582	154.742286666667	13301.653896102345	35.61331	0	0
7582	154.742286666667	13302.545044967816	14.797304	0	0
7582	154.742286666667	13302.589106881876	169.99901	0	16
7582	154.742286666667	13302.589106881876	1370.7063	0	16
7582	154.742286666667	13303.658496102344	850.50397	0	16
7582	154.742286666667	13303.658496102344	327.01785	0	16
7582	154.742286666667	13304.593706881877	811.5233	0	16
7582	154.742286666667	13304.593706881877	2139.3484	0	16
7582	154.742286666667	13304.660796102342	624.6431	0	16
7582	154.742286666667	13304.660796102342	159.9578	0	16
7582	154.742286666667	13305.596006881877	1262.3909	0	16
7582	154.742286666667	13305.596006881877	275.61713	0	16
7582	154.742286666667	13306.598306881877	3194.1267	1	816
7582	154.742286666667	13306.665396102344	521.8189	0	16
7582	154.742286666667	13306.665396102344	1281.0338	0	16
7582	154.742286666667	13307.600606881877	1911.0024	1	48
7582	154.742286666667	13307.667696102344	1470.9308	0	16
7582	154.742286666667	13307.667696102344	46.88262	0	16
7582	154.742286666667	13308.602906881877	1949.3774	1	48
7582	154.742286666667	13308.602906881877	474.21674	0	16
7582	154.742286666667	13308.669996102344	1500.4686	0	16
7582	154.742286666667	13308.669996102344	235.37613	0	16
7582	154.742286666667	13309.605206881877	1793.3135	0	16
7582	154.742286666667	13309.672296102342	1380.3435	0	16
7582	154.742286666667	13311.609806881877	1164.46	0	0
7582	154.742286666667	13312.567263595742	25.519726	0	0
7582	154.742286666667	13312.612106881876	2778.6975	0	0
7582	154.742286666667	13312.612106881876	836.0048	0	0
7582	154.742286666667	13314.683796102343	271.90738	0	0
7582	154.742286666667	13314.683796102343	1102.4406	0	0
7582	154.742286666667	13315.57416359574	435.14764	0	16
7582	154.742286666667	13315.619006881876	210.02324	0	16
7582	154.742286666667	13316.576391671913	14.76508	0	16
7582	154.742286666667	13316.576463595742	2720.882	0	16
7582	154.742286666667	13316.621306881878	118.31039	0	16
7582	154.742286666667	13316.621306881878	343.00522	0	16
7582	154.742286666667	13317.578691671913	106.32185	0	16
7582	154.742286666667	13317.578763595742	1731.2069	0	16
7582	154.742286666667	13317.623606881876	63.36959	0	16
7582	154.742286666667	13317.623606881876	55.820248	0	16
7582	154.742286666667	13318.569585457815	1350.1793	0	16
7582	154.742286666667	13318.580991671914	391.07507	0	16
7582	154.742286666667	13318.58106359574	1163.012	0	16
7582	154.742286666667	13318.593653949792	112.64046	0	16
7582	154.742286666667	13318.692996102345	24.918024	0	16
7582	154.742286666667	13319.571885457815	1467.7319	0	16
7582	154.742286666667	13319.583291671914	978.38995	0	16
7582	154.742286666667	13319.583363595742	931.025	0	16
7582	154.742286666667	13319.628206881878	15.816746	0	16
7582	154.742286666667	13319.695296102343	12.174416	0	16
7582	154.742286666667	13320.574185457814	729.03864	0	16
7582	154.742286666667	13320.585591671912	1870.754	0	16
7582	154.742286666667	13320.585663595743	1027.6221	0	16
7582	154.742286666667	13320.598253949793	539.77594	0	16
7582	154.742286666667	13320.598253949793	152.48053	0	16
7582	154.742286666667	13321.587891671914	4133.3857	0	16
7582	154.742286666667	13321.58796359574	1183.743	0	16
7582	154.742286666667	13321.996108444375	1177.1473	0	0
7582	154.742286666667	13322.590191671914	5547.106	11230	112
7582	154.742286666667	13322.590263595743	931.50024	0	16
7582	154.742286666667	13322.602853949793	928.4042	0	16
7582	154.742286666667	13322.998408444375	1215.9587	0	0
7582	154.742286666667	13323.581085457814	1885.938	0	16
7582	154.742286666667	13323.592491671912	3772.1692	11230	112
7582	154.742286666667	13323.605153949793	1235.5515	0	16
7582	154.742286666667	13324.583385457816	2114.1965	0	16
7582	154.742286666667	13324.594791671914	4883.755	11230	112
7582	154.742286666667	13324.594863595741	311.11078	0	16
7582	154.742286666667	13324.607453949793	1305.7756	0	16
7582	154.742286666667	13324.607453949793	214.68579	0	16
7582	154.742286666667	13325.003008444375	2228.987	0	16
7582	154.742286666667	13325.580635717102	10.890042	0	16
7582	154.742286666667	13325.585685457814	1245.9738	0	16
7582	154.742286666667	13325.597091671914	4485.477	11230	112
7582	154.742286666667	13325.597163595743	196.08626	0	16
7582	154.742286666667	13325.609753949793	512.2457	0	16
7582	154.742286666667	13326.005308444375	3488.4736	0	16
7582	154.742286666667	13326.582935717102	78.41809	0	16
7582	154.742286666667	13326.587985457814	3017.8853	0	16
7582	154.742286666667	13326.599391671913	5667.4053	11230	112
7582	154.742286666667	13326.599463595741	189.38214	0	16
7582	154.742286666667	13327.007608444377	2128.8098	0	16
7582	154.742286666667	13327.5852357171	1770.4827	11684	112
7582	154.742286666667	13327.5852357171	288.43893	0	16
7582	154.742286666667	13327.590285457816	1205.4991	0	16
7582	154.742286666667	13327.61435394979	343.6436	0	16
7582	154.742286666667	13327.61435394979	783.801	0	16
7582	154.742286666667	13327.79871147172	36.168373	0	0
7582	154.742286666667	13328.009908444375	1237.1411	0	16
7582	154.742286666667	13328.587535717103	721.6153	0	16
7582	154.742286666667	13328.603991671913	1952.9106	11684	112
7582	154.742286666667	13328.60406359574	35.218853	0	16
7582	154.742286666667	13328.625262808751	62.210087	0	16
7582	154.742286666667	13328.801011471718	1637.6094	0	0
7582	154.742286666667	13329.012208444376	1871.095	0	16
7582	154.742286666667	13329.5898357171	1379.7819	0	16
7582	154.742286666667	13329.606291671913	2154.0486	11684	112
7582	154.742286666667	13329.606363595742	35.99811	0	16
7582	154.742286666667	13330.592135717101	2086.08	11684	112
7582	154.742286666667	13330.629862808752	681.6405	0	16
7582	154.742286666667	13331.594435717103	2835.2488	11684	112
7582	154.742286666667	13331.610891671913	634.7573	0	16
7582	154.742286666667	13331.62355394979	142.21977	0	16
7582	154.742286666667	13331.62355394979	1592.7396	0	16
7582	154.742286666667	13331.632162808752	1805.1102	0	16
7582	154.742286666667	13332.596735717101	179.43985	0	16
7582	154.742286666667	13332.596735717101	3258.6125	11684	112
7582	154.742286666667	13332.613191671913	275.62277	0	16
7582	154.742286666667	13332.62585394979	89.337296	0	16
7582	154.742286666667	13333.599035717101	2387.6777	11684	112
7582	154.742286666667	13333.604085457815	895.9699	0	16
7582	154.742286666667	13333.62815394979	43.033356	0	16
7582	154.742286666667	13333.812511471719	1373.4675	0	16
7582	154.742286666667	13334.601335717103	1021.54803	0	16
7582	154.742286666667	13334.601335717103	3063.507	11684	112
7582	154.742286666667	13334.617791671913	75.533005	0	16
7582	154.742286666667	13334.639062808752	2459.8464	0	16
7582	154.742286666667	13334.814811471719	2295.3098	0	16
7582	154.742286666667	13335.603635717101	2431.4167	0	16
7582	154.742286666667	13335.608685457813	14.5612335	0	16
7582	154.742286666667	13335.63275394979	10.770323	0	16
7582	154.742286666667	13335.641362808752	5297.43	11914	112
7582	154.742286666667	13335.817111471719	2009.0778	0	16
7582	154.742286666667	13336.605935717102	1992.7128	0	16
7582	154.742286666667	13336.605935717102	2497.5137	11914	112
7582	154.742286666667	13336.622391671914	17.311644	0	16
7582	154.742286666667	13336.64366280875	2076.7175	0	16
7582	154.742286666667	13336.819411471719	2223.7593	0	16
7582	154.742286666667	13337.6082357171	1431.8446	0	16
7582	154.742286666667	13337.6082357171	363.5697	0	16
7582	154.742286666667	13337.64596280875	4493.16	11914	112
7582	154.742286666667	13337.821711471719	2132.942	0	16
7582	154.742286666667	13338.583814805981	50.347874	0	16
7582	154.742286666667	13338.610535717102	961.1482	11914	112
7582	154.742286666667	13338.610535717102	534.1606	0	16
7582	154.742286666667	13338.824011471717	2326.8538	0	16
7582	154.742286666667	13339.612835717102	920.13104	11914	112
7582	154.742286666667	13339.82631147172	3767.9453	0	16
7582	154.742286666667	13340.588414805981	5135.4463	11914	880
7582	154.742286666667	13341.59071480598	1732.3667	11914	112
7582	154.742286666667	13341.617435717102	203.28665	0	16
7582	154.742286666667	13341.65516280875	600.0936	0	16
7582	154.742286666667	13342.593014805982	1480.2775	0	48
7582	154.742286666667	13342.6197357171	108.96845	0	16
7582	154.742286666667	13343.659762808751	2529.3357	10276	112
7582	154.742286666667	13344.59761480598	2300.8535	10276	112
7582	154.742286666667	13344.624335717102	27.238764	0	0
7582	154.742286666667	13344.626235592812	66.72967	0	16
7582	154.742286666667	13344.661830013476	52.155544	0	16
7582	154.742286666667	13345.599914805982	2989.6484	0	48
7582	154.742286666667	13345.6266357171	12.7682705	0	0
7582	154.742286666667	13345.628535592812	341.60754	10276	112
7582	154.742286666667	13345.664362808751	44.815453	0	0
7582	154.742286666667	13346.630835592812	2623.4133	10276	112
7582	154.742286666667	13347.60451480598	1319.586	0	48
7582	154.742286666667	13347.63313559281	1182.1204	0	48
7582	154.742286666667	13347.668730013474	1051.994	10276	112
7582	154.742286666667	13348.606814805982	2531.2722	0	48
7582	154.742286666667	13348.635435592812	1844.6183	10276	112
7582	154.742286666667	13349.590157201477	22.524761	0	16
7582	154.742286666667	13349.60911480598	1347.2294	0	48
7582	154.742286666667	13349.637735592813	3532.7085	0	48
7582	154.742286666667	13349.673330013477	2068.891	10276	112
7582	154.742286666667	13350.592457201477	93.41414	0	16
7582	154.742286666667	13350.64003559281	2380.822	10689	112
7582	154.742286666667	13350.675630013475	1725.6493	10276	112
7582	154.742286666667	13351.594757201476	599.8415	0	48
7582	154.742286666667	13351.642335592813	2792.1194	10689	112
7582	154.742286666667	13351.649835855625	257.0494	0	48
7582	154.742286666667	13351.677930013477	2435.3389	10276	112
7582	154.742286666667	13352.597057201478	6054.209	10689	112
7582	154.742286666667	13352.61601480598	400.60367	0	48
7582	154.742286666667	13352.644635592813	4521.1787	0	48
7582	154.742286666667	13352.652135855626	2724.7869	0	48
7582	154.742286666667	13352.680230013475	2072.059	10276	240
7582	154.742286666667	13353.599357201476	2091.9985	10689	112
7582	154.742286666667	13353.61831480598	167.4048	0	16
7582	154.742286666667	13353.654435855626	1235.8398	0	48
7582	154.742286666667	13353.682530013475	1832.7917	10276	112
7582	154.742286666667	13354.601657201476	3833.9373	10689	112
7582	154.742286666667	13354.649235592813	1730.7534	0	48
7582	154.742286666667	13354.656735855626	2074.7014	0	48
7582	154.742286666667	13354.684830013477	1291.6414	10276	112
7582	154.742286666667	13355.603957201478	5645.4644	0	48
7582	154.742286666667	13355.622914805981	72.76773	0	16
7582	154.742286666667	13355.651535592811	4045.295	10276	112
7582	154.742286666667	13356.606257201476	12056.019	10276	880
7582	154.742286666667	13356.625214805981	17.80414	0	16
7582	154.742286666667	13356.653835592811	1905.596	0	48
7582	154.742286666667	13356.661335855626	4386.5557	0	48
7582	154.742286666667	13356.689430013477	797.77185	0	16
7582	154.742286666667	13357.608557201476	7018.322	10276	112
7582	154.742286666667	13357.627514805981	16.70492	0	16
7582	154.742286666667	13357.656135592813	758.0408	0	48
7582	154.742286666667	13357.663635855626	3050.276	0	48
7582	154.742286666667	13358.610857201478	5415.5356	10276	112
7582	154.742286666667	13359.613157201476	3843.0933	10276	112
7582	154.742286666667	13359.660735592812	218.48944	0	16
7582	154.742286666667	13359.668235855625	2336.8647	0	48
7582	154.742286666667	13360.615457201477	4229.996	10276	112
7582	154.742286666667	13360.66303559281	1904.1926	0	48
7582	154.742286666667	13361.617757201475	2449.1108	10276	112
7582	154.742286666667	13361.6284761823	711.8302	0	48
7582	154.742286666667	13361.634483021762	106.10751	0	0
7582	154.742286666667	13362.620057201477	7075.606	677	112
7582	154.742286666667	13362.630776182303	5145.546	0	16
7582	154.742286666667	13362.667635592812	23.970392	0	0
7582	154.742286666667	13362.675135855625	3463.6748	0	16
7582	154.742286666667	13363.633076182301	22272.22	677	112
7582	154.742286666667	13363.641106511965	1084.0966	0	16
7582	154.742286666667	13363.642117283183	1867.8096	0	16
7582	154.742286666667	13363.677435855625	790.97064	0	16
7582	154.742286666667	13364.099181686563	4173.872	0	16
7582	154.742286666667	13364.174541715001	2458.7275	0	16
7582	154.742286666667	13364.635376182301	55192.31	677	112
7582	154.742286666667	13364.679735855625	330.55505	0	16
7582	154.742286666667	13365.101481686563	2200.4333	0	16
7582	154.742286666667	13365.176841715002	1662.8112	0	16
7582	154.742286666667	13365.612229948056	345.91788	0	16
7582	154.742286666667	13365.637676182301	99516.95	677	112
7582	154.742286666667	13365.643683021763	11803.662	0	16
7582	154.742286666667	13365.645706511965	3327.3901	0	16
7582	154.742286666667	13365.646717283184	4909.597	0	16
7582	154.742286666667	13365.651432137503	695.23865	0	16
7582	154.742286666667	13365.682035855625	186.6955	0	16
7582	154.742286666667	13366.103781686561	2842.0715	0	16
7582	154.742286666667	13366.179141715002	2237.86	0	16
7582	154.742286666667	13366.309771335	2536.514	0	16
7582	154.742286666667	13366.629257201475	233.95052	0	16
7582	154.742286666667	13366.639976182301	208685.94	677	112
7582	154.742286666667	13366.645983021763	564.97095	0	16
7582	154.742286666667	13366.648006511965	899.1297	0	16
7582	154.742286666667	13367.106081686563	2247.4502	0	48
7582	154.742286666667	13367.181441715002	2664.6223	0	16
7582	154.742286666667	13367.312071335	5115.1836	0	16
7582	154.742286666667	13367.603004673125	2907.745	0	16
7582	154.742286666667	13367.631557201476	119.816444	0	16
7582	154.742286666667	13367.642276182301	292356.9	677	112
7582	154.742286666667	13367.648283021763	1243.9966	0	16
7582	154.742286666667	13367.650306511965	3020.782	0	16
7582	154.742286666667	13367.651317283184	4398.6924	0	16
7582	154.742286666667	13367.656032137505	8230.404	0	16
7582	154.742286666667	13367.686635855625	51.344807	0	16
7582	154.742286666667	13368.108381686563	3548.0972	0	16
7582	154.742286666667	13368.183741715	7889.679	0	16
7582	154.742286666667	13368.314371335002	7273.772	0	16
7582	154.742286666667	13368.619129948056	24.979647	0	16
7582	154.742286666667	13368.644576182302	318474.12	677	112
7582	154.742286666667	13368.650583021763	5133.0464	0	16
7582	154.742286666667	13368.652606511965	2658.6213	0	16
7582	154.742286666667	13368.653617283184	10872.203	0	16
7582	154.742286666667	13368.688935855625	25.147861	0	16
7582	154.742286666667	13369.110681686561	1574.6996	0	16
7582	154.742286666667	13369.316671335	6574.195	0	16
7582	154.742286666667	13369.636157201476	15.8258095	0	16
7582	154.742286666667	13369.646876182302	327366.8	677	112
7582	154.742286666667	13369.655917283184	25281.053	0	16
7582	154.742286666667	13369.660632137504	901.3976	0	16
7582	154.742286666667	13369.691235855626	11.808067	0	16
7582	154.742286666667	13370.112981686563	2790.9404	0	16
7582	154.742286666667	13370.318971335	3050.8015	0	16
7582	154.742286666667	13370.609904673127	3009.1929	0	16
7582	154.742286666667	13370.649176182302	317503.0	677	112
7582	154.742286666667	13370.657206511965	5909.965	0	16
7582	154.742286666667	13370.662932137504	2374.803	0	16
7582	154.742286666667	13371.321271335002	3643.5566	0	16
7582	154.742286666667	13371.612204673125	629.27155	0	16
7582	154.742286666667	13371.651476182302	247877.77	677	112
7582	154.742286666667	13371.652324090624	20.962854	0	0
7582	154.742286666667	13371.657483021763	7607.1265	0	16
7582	154.742286666667	13371.659506511965	1223.9489	0	16
7582	154.742286666667	13371.665232137504	977.2355	0	16
7582	154.742286666667	13372.117581686562	2662.116	0	0
7582	154.742286666667	13372.323571335	2173.389	0	16
7582	154.742286666667	13372.653776182302	178126.31	677	112
7582	154.742286666667	13373.119881686564	3018.748	0	0
7582	154.742286666667	13373.616804673127	1696.1252	0	16
7582	154.742286666667	13373.6560761823	117468.62	677	112
7582	154.742286666667	13373.662083021762	1477.8561	0	16
7582	154.742286666667	13373.664106511962	679.0995	0	16
7582	154.742286666667	13374.658376182302	83217.586	677	112
7582	154.742286666667	13374.659224090623	630.1097	0	16
7582	154.742286666667	13374.666406511962	1537.2769	0	16
7582	154.742286666667	13375.330471335	3128.4875	0	16
7582	154.742286666667	13375.59506760786	15.645288	0	0
7582	154.742286666667	13375.607373866875	142.28612	0	16
7582	154.742286666667	13375.621404673126	3530.1587	0	16
7582	154.742286666667	13375.660676182302	46139.92	677	112
7582	154.742286666667	13375.661524090625	584.7519	0	16
7582	154.742286666667	13375.661524090625	450.3884	0	16
7582	154.742286666667	13375.668706511962	232.52858	0	16
7582	154.742286666667	13375.669717283183	6328.117	0	16
7582	154.742286666667	13375.674432137503	2394.9763	0	16
7582	154.742286666667	13376.126781686562	1808.6093	0	0
7582	154.742286666667	13376.332771335	1042.2461	0	16
7582	154.742286666667	13376.6629761823	17033.963	677	112
7582	154.742286666667	13377.322965473228	3501.5872	0	16
7582	154.742286666667	13377.59966760786	1339.6914	0	16
7582	154.742286666667	13377.611973866875	519.8314	0	16
7582	154.742286666667	13377.665276182302	10473.461	677	112
7582	154.742286666667	13377.666124090623	747.1755	0	16
7582	154.742286666667	13377.674317283183	1228.5406	0	16
7582	154.742286666667	13378.614273866875	638.5407	677	112
7582	154.742286666667	13378.650741043752	31.380877	0	16
7582	154.742286666667	13378.6675761823	8467.793	7477	112
7582	154.742286666667	13378.668424090625	524.2668	0	16
7582	154.742286666667	13379.626608507082	1602.6626	677	112
7582	154.742286666667	13379.626608507082	1166.1387	0	16
7582	154.742286666667	13379.636288015547	839.3347	0	16
7582	154.742286666667	13379.65304104375	167.1857	0	16
7582	154.742286666667	13379.6698761823	3642.9998	0	16
7582	154.742286666667	13379.670724090623	847.062	0	16
7582	154.742286666667	13379.670724090623	374.04346	0	16
7582	154.742286666667	13380.341971335001	48.37126	0	0
7582	154.742286666667	13380.618873866875	2158.2095	0	16
7582	154.742286666667	13380.620838717812	2921.1785	677	112
7582	154.742286666667	13380.628908507082	438.6102	0	16
7582	154.742286666667	13380.628908507082	1849.3605	0	16
7582	154.742286666667	13380.638588015547	1155.5536	0	16
7582	154.742286666667	13380.672176182303	2164.4211	0	16
7582	154.742286666667	13381.60886760786	2222.6987	0	16
7582	154.742286666667	13381.621173866875	1020.1843	0	16
7582	154.742286666667	13381.623138717812	6203.0176	7477	112
7582	154.742286666667	13381.674476182301	885.0087	0	16
7582	154.742286666667	13382.346571335	11.1369095	0	0
7582	154.742286666667	13382.61116760786	7327.392	0	16
7582	154.742286666667	13382.623473866875	805.268	0	16
7582	154.742286666667	13382.625438717812	7531.9707	7477	112
7582	154.742286666667	13382.633508507082	671.4105	0	16
7582	154.742286666667	13382.643188015547	1939.3153	0	16
7582	154.742286666667	13382.65994104375	1041.4147	0	16
7582	154.742286666667	13382.676776182301	581.1734	0	16
7582	154.742286666667	13382.677624090624	75.91687	0	16
7582	154.742286666667	13382.677624090624	400.1948	0	16
7582	154.742286666667	13383.61346760786	6071.21	7477	112
7582	154.742286666667	13383.625773866876	2230.0212	0	16
7582	154.742286666667	13383.627738717812	3978.5464	0	16
7582	154.742286666667	13383.645488015547	1376.5541	0	16
7582	154.742286666667	13383.685083021763	65.90695	0	16
7582	154.742286666667	13384.615767607858	7267.1787	0	16
7582	154.742286666667	13384.630038717813	8565.706	7477	112
7582	154.742286666667	13384.63810850708	2138.3962	0	16
7582	154.742286666667	13384.638909168752	31.93474	0	16
7582	154.742286666667	13384.647788015547	2298.0396	0	16
7582	154.742286666667	13384.664541043749	2254.3547	0	16
7582	154.742286666667	13384.682224090622	116.6862	0	16
7582	154.742286666667	13384.682224090622	170.5292	0	16
7582	154.742286666667	13384.687383021763	16.310385	0	16
7582	154.742286666667	13385.632338717813	9060.78	7477	112
7582	154.742286666667	13385.64040850708	216.48355	0	16
7582	154.742286666667	13385.64040850708	827.7407	0	16
7582	154.742286666667	13385.64120916875	118.02104	0	16
7582	154.742286666667	13385.650088015547	2681.8477	0	16
7582	154.742286666667	13385.662718044843	16.368755	0	16
7582	154.742286666667	13385.66684104375	1557.5685	0	16
7582	154.742286666667	13385.683676182301	36.639324	0	16
7582	154.742286666667	13385.684524090624	101.79794	0	16
7582	154.742286666667	13386.608076222607	51.756535	0	16
7582	154.742286666667	13386.620367607858	2666.6338	0	16
7582	154.742286666667	13386.634638717813	10045.821	7477	112
7582	154.742286666667	13386.64270850708	557.53577	0	16
7582	154.742286666667	13386.64270850708	126.994125	0	16
7582	154.742286666667	13386.64350916875	333.52267	0	16
7582	154.742286666667	13386.652388015547	2203.1997	0	16
7582	154.742286666667	13386.665018044843	118.59551	0	16
7582	154.742286666667	13386.669141043749	1425.8112	0	16
7582	154.742286666667	13386.685976182302	17.008942	0	16
7582	154.742286666667	13386.686824090626	57.573112	0	16
7582	154.742286666667	13387.622667607859	4849.4653	7477	112
7582	154.742286666667	13387.636938717813	3189.2268	0	16
7582	154.742286666667	13388.624967607859	3606.29	0	16
7582	154.742286666667	13388.637273866874	142.86906	0	16
7582	154.742286666667	13388.639238717813	4912.6953	7477	112
7582	154.742286666667	13389.614976222607	2563.695	0	16
7582	154.742286666667	13389.641538717811	4499.24	664	112
7582	154.742286666667	13389.649608507081	119.08104	0	16
7582	154.742286666667	13389.649608507081	11.361387	0	0
7582	154.742286666667	13389.650604200768	584.4391	0	16
7582	154.742286666667	13389.659288015546	743.4811	0	16
7582	154.742286666667	13389.671918044844	2325.0195	0	16
7582	154.742286666667	13390.629567607859	2350.923	0	16
7582	154.742286666667	13390.651908507081	128.06183	0	16
7582	154.742286666667	13390.65270916875	1135.6348	0	16
7582	154.742286666667	13390.652904200768	3874.5996	664	112
7582	154.742286666667	13390.661588015546	660.3092	0	16
7582	154.742286666667	13390.674218044844	3322.502	0	16
7582	154.742286666667	13390.676758700005	1195.0221	0	16
7582	154.742286666667	13390.678341043751	403.51944	0	16
7582	154.742286666667	13391.631867607859	310.93478	0	16
7582	154.742286666667	13391.646138717813	1369.7635	0	16
7582	154.742286666667	13391.655009168751	1324.2234	0	16
7582	154.742286666667	13391.655204200766	16101.864	664	112
7582	154.742286666667	13391.669372254775	320.73505	0	16
7582	154.742286666667	13391.676518044844	2983.2712	0	16
7582	154.742286666667	13391.679058700003	4421.866	0	16
7582	154.742286666667	13391.68064104375	255.27803	0	16
7582	154.742286666667	13392.5932136575	10.720079	0	16
7582	154.742286666667	13392.621876222607	2470.7568	0	16
7582	154.742286666667	13392.63416760786	167.19208	0	16
7582	154.742286666667	13392.646473866875	10.956887	0	16
7582	154.742286666667	13392.656508507082	16.102781	0	16
7582	154.742286666667	13392.65730916875	1560.9005	0	16
7582	154.742286666667	13392.657504200768	35661.152	664	112
7582	154.742286666667	13392.666188015546	145.28868	0	16
7582	154.742286666667	13392.671672254775	1017.83875	0	16
7582	154.742286666667	13392.678818044844	5262.713	0	16
7582	154.742286666667	13392.681358700003	11746.204	0	16
7582	154.742286666667	13392.682421392916	66.78819	0	16
7582	154.742286666667	13392.68294104375	152.38902	0	16
7582	154.742286666667	13393.5955136575	77.66952	0	16
7582	154.742286666667	13393.624176222607	2633.3745	0	16
7582	154.742286666667	13393.63646760786	85.73753	0	16
7582	154.742286666667	13393.650738717814	462.45187	0	16
7582	154.742286666667	13393.659804200766	92531.76	664	112
7582	154.742286666667	13393.668488015546	78.17808	0	16
7582	154.742286666667	13393.681118044844	5448.0635	0	16
7582	154.742286666667	13393.683658700003	19428.799	0	16
7582	154.742286666667	13394.597813657498	287.37274	0	16
7582	154.742286666667	13394.626476222606	2137.4058	0	16
7582	154.742286666667	13394.63876760786	42.046093	0	16
7582	154.742286666667	13394.653038717812	248.6644	0	16
7582	154.742286666667	13394.661909168752	1651.407	0	16
7582	154.742286666667	13394.662104200766	122461.45	664	112
7582	154.742286666667	13394.670788015546	40.118015	0	16
7582	154.742286666667	13394.677654719206	8080.5303	0	16
7582	154.742286666667	13394.683418044844	5910.3667	0	16
7582	154.742286666667	13394.685958700004	43196.57	0	16
7582	154.742286666667	13394.68754104375	90.51543	0	16
7582	154.742286666667	13395.655338717812	127.517426	0	16
7582	154.742286666667	13395.664404200768	189913.28	664	112
7582	154.742286666667	13395.688258700005	39399.445	0	16
7582	154.742286666667	13395.718732705627	1608.5823	0	16
7582	154.742286666667	13396.6024136575	1390.0573	0	16
7582	154.742286666667	13396.6024136575	494.89667	0	16
7582	154.742286666667	13396.631076222606	1876.3192	0	16
7582	154.742286666667	13396.666509168752	410.64145	0	16
7582	154.742286666667	13396.666704200767	167481.08	664	112
7582	154.742286666667	13396.682254719206	21264.705	0	16
7582	154.742286666667	13396.688018044842	4540.108	0	16
7582	154.742286666667	13396.690558700004	56808.035	0	16
7582	154.742286666667	13396.691621392916	826.44525	0	16
7582	154.742286666667	13396.69214104375	11.654473	0	16
7582	154.742286666667	13396.721032705627	629.8323	0	16
7582	154.742286666667	13397.604713657498	2175.9434	0	16
7582	154.742286666667	13397.604713657498	2582.207	0	16
7582	154.742286666667	13397.633376222606	2183.4902	0	16
7582	154.742286666667	13397.659938717812	29.39957	0	16
7582	154.742286666667	13397.66880916875	363.28778	0	16
7582	154.742286666667	13397.669004200767	232575.95	664	112
7582	154.742286666667	13397.684554719206	14111.223	0	16
7582	154.742286666667	13397.690318044843	3139.9365	0	16
7582	154.742286666667	13397.692858700004	59997.418	0	16
7582	154.742286666667	13397.723332705627	1215.507	0	16
7582	154.742286666667	13398.662238717812	13.2791605	0	16
7582	154.742286666667	13398.67110916875	155.07864	0	16
7582	154.742286666667	13398.671304200769	212663.88	664	112
7582	154.742286666667	13398.695158700002	57657.88	0	16
7582	154.742286666667	13398.696221392916	1852.706	0	16
7582	154.742286666667	13398.725632705628	2280.755	0	16
7582	154.742286666667	13399.6093136575	3333.569	0	16
7582	154.742286666667	13399.6093136575	66.331825	0	16
7582	154.742286666667	13399.637976222606	426.14764	0	16
7582	154.742286666667	13399.673409168752	87.70669	0	16
7582	154.742286666667	13399.673604200767	133582.95	664	112
7582	154.742286666667	13399.689154719206	1840.9479	0	16
7582	154.742286666667	13399.694918044843	976.4796	0	16
7582	154.742286666667	13399.697458700004	42215.7	0	16
7582	154.742286666667	13399.698521392917	76.70561	0	16
7582	154.742286666667	13400.6116136575	3420.0225	0	16
7582	154.742286666667	13400.640276222606	254.5792	0	16
7582	154.742286666667	13400.675904200767	109713.05	664	112
7582	154.742286666667	13401.613913657498	1703.1034	0	16
7582	154.742286666667	13401.67800916875	24.184422	0	16
7582	154.742286666667	13401.678204200767	96551.805	664	112
7582	154.742286666667	13401.703121392917	2337.2463	0	16
7582	154.742286666667	13401.732532705626	1749.9807	0	16
7582	154.742286666667	13402.680504200767	76017.914	664	112
7582	154.742286666667	13402.696054719203	2511.2659	0	16
7582	154.742286666667	13402.701818044843	177.65366	0	16
7582	154.742286666667	13403.618513657499	1973.9211	0	16
7582	154.742286666667	13403.65049841143	49.119534	0	16
7582	154.742286666667	13403.682804200767	41200.566	664	112
7582	154.742286666667	13403.737132705628	969.04645	0	16
7582	154.742286666667	13404.620813657499	1273.3027	0	16
7582	154.742286666667	13404.620813657499	1498.4633	0	16
7582	154.742286666667	13404.649476222607	19.524141	0	16
7582	154.742286666667	13404.652798411431	233.07886	0	16
7582	154.742286666667	13404.685104200767	26336.36	664	112
7582	154.742286666667	13404.708958700005	1403.7905	0	16
7582	154.742286666667	13405.684554044487	38.663853	0	16
7582	154.742286666667	13405.687404200768	7653.3345	664	112
7582	154.742286666667	13405.708718044843	21.046278	0	16
7582	154.742286666667	13406.625413657499	639.5073	0	16
7582	154.742286666667	13406.625413657499	1324.8542	0	16
7582	154.742286666667	13406.657398411431	754.5039	0	16
7582	154.742286666667	13406.686854044487	280.49417	0	16
7582	154.742286666667	13406.689704200766	6694.2812	664	112
7582	154.742286666667	13406.7102086325	33.502274	0	16
7582	154.742286666667	13406.714621392915	119.36477	0	16
7582	154.742286666667	13407.659698411431	1275.9486	0	16
7582	154.742286666667	13407.689154044487	716.69104	0	16
7582	154.742286666667	13407.692004200768	2839.3472	5020	112
7582	154.742286666667	13408.691454044487	844.2791	5020	112
7582	154.742286666667	13408.709854719204	270.31143	0	16
7582	154.742286666667	13409.647372213905	599.3875	0	16
7582	154.742286666667	13409.664298411431	1612.725	0	16
7582	154.742286666667	13409.693754044487	8920.46	5020	112
7582	154.742286666667	13409.696604200766	752.3549	0	16
7582	154.742286666667	13410.666598411432	4076.046	0	16
7582	154.742286666667	13410.696054044487	11316.147	5020	112
7582	154.742286666667	13410.698904200768	412.44244	0	16
7582	154.742286666667	13411.66889841143	2006.5084	0	16
7582	154.742286666667	13411.69498721563	1451.2671	0	16
7582	154.742286666667	13411.698354044487	20364.648	5020	112
7582	154.742286666667	13411.701204200768	192.03792	0	16
7582	154.742286666667	13411.7217086325	1479.7964	0	16
7582	154.742286666667	13412.700654044487	20503.227	5020	112
7582	154.742286666667	13412.703504200766	67.36339	0	16
7582	154.742286666667	13412.7240086325	1437.9148	0	16
7582	154.742286666667	13413.656572213906	4530.096	0	16
7582	154.742286666667	13413.699587215628	4135.1147	0	16
7582	154.742286666667	13413.702954044487	22872.053	5020	112
7582	154.742286666667	13413.705804200768	27.303165	0	16
7582	154.742286666667	13413.7263086325	1542.813	0	16
7582	154.742286666667	13414.658872213908	1174.6428	0	16
7582	154.742286666667	13414.67579841143	3487.7578	0	16
7582	154.742286666667	13414.705254044487	19855.998	5020	112
7582	154.742286666667	13414.708104200767	12.1217	0	16
7582	154.742286666667	13414.7286086325	954.15485	0	16
7582	154.742286666667	13415.661172213906	1208.5956	0	16
7582	154.742286666667	13415.67809841143	2248.3035	0	16
7582	154.742286666667	13415.704187215628	8937.269	0	16
7582	154.742286666667	13415.707554044488	16592.244	5020	112
7582	154.742286666667	13415.7309086325	1341.3619	0	16
7582	154.742286666667	13416.663472213906	1414.1958	0	16
7582	154.742286666667	13416.70648721563	3287.471	0	16
7582	154.742286666667	13416.709854044486	9283.869	5020	112
7582	154.742286666667	13417.68269841143	242.7001	0	16
7582	154.742286666667	13417.708787215628	1421.0139	0	16
7582	154.742286666667	13417.712154044486	9191.522	5020	112
7582	154.742286666667	13418.711087215628	1217.9431	0	16
7582	154.742286666667	13418.714454044486	3692.2773	5020	112
7582	154.742286666667	13418.7378086325	435.7013	0	16
7582	154.742286666667	13419.670372213906	1586.1754	0	16
7582	154.742286666667	13419.68729841143	103.44571	0	16
7582	154.742286666667	13419.71338721563	748.4236	0	16
7582	154.742286666667	13419.716754044486	4366.963	5020	112
7582	154.742286666667	13420.672672213906	5504.666	5020	112
7582	154.742286666667	13420.715687215628	2619.7852	0	16
7582	154.742286666667	13421.674972213907	557.78064	5020	112
7582	154.742286666667	13421.69189841143	18.63116	0	0
7582	154.742286666667	13421.744708632497	104.42183	0	16
7582	154.742286666667	13422.677272213905	2859.1758	5020	112
7582	154.742286666667	13422.723654044486	726.96497	0	16
7582	154.742286666667	13423.725954044487	219.07672	5020	112
7582	154.742286666667	13424.724887215629	459.00098	5020	112
7582	154.742286666667	13425.730554044487	86.30395	5020	112
7582	154.742286666667	13426.732854044487	22.905643	0	48
7582	154.742286666667	13427.731787215627	33.12236	0	16
7582	154.742286666667	13427.735154044487	16.993515	0	16
7582	154.742286666667	13436.740715837812	27.115524	0	0
7582	154.742286666667	13439.747615837812	4149.2812	7620	112
7582	154.742286666667	13440.749915837812	2717.771	7620	112
7582	154.742286666667	13441.752215837812	8839.771	7620	112
7582	154.742286666667	13442.599189108436	330.71664	0	0
7582	154.742286666667	13442.599189108436	168.18346	0	0
7582	154.742286666667	13442.754515837813	9406.706	7620	112
7582	154.742286666667	13443.756815837813	8430.593	7620	112
7582	154.742286666667	13444.603789108436	978.4898	0	0
7582	154.742286666667	13444.603789108436	1005.8173	0	0
7582	154.742286666667	13444.759115837813	12565.071	7620	112
7582	154.742286666667	13445.761415837813	7601.777	7620	112
7582	154.742286666667	13446.608389108434	1555.8768	0	16
7582	154.742286666667	13446.608389108434	324.19965	0	16
7582	154.742286666667	13446.714083529101	3140.9016	7620	112
7582	154.742286666667	13447.610689108436	1603.5013	0	16
7582	154.742286666667	13447.610689108436	1039.4023	0	16
7582	154.742286666667	13447.76601583781	3772.6797	7620	112
7582	154.742286666667	13448.612989108437	1369.2747	0	16
7582	154.742286666667	13448.76831583781	2524.7356	7620	112
7582	154.742286666667	13449.615289108435	521.101	0	16
7582	154.742286666667	13449.620708181563	82.663414	0	16
7582	154.742286666667	13449.77061583781	2361.867	7620	112
7582	154.742286666667	13450.551570944373	119.00376	0	16
7582	154.742286666667	13450.617589108437	985.9864	0	16
7582	154.742286666667	13450.617589108437	87.63606	0	16
7582	154.742286666667	13450.77291583781	2504.0352	7620	112
7582	154.742286666667	13451.625308181563	2198.9482	0	16
7582	154.742286666667	13451.625308181563	778.48724	0	16
7582	154.742286666667	13451.77521583781	715.5256	0	48
7582	154.742286666667	13452.556170944374	1095.3531	0	0
7582	154.742286666667	13453.558470944374	168.68607	0	0
7582	154.742286666667	13453.558470944374	915.7723	0	0
7582	154.742286666667	13453.624489108437	307.15753	0	16
7582	154.742286666667	13453.624489108437	56.57869	0	0
7582	154.742286666667	13453.7301835291	324.24832	11282	112
7582	154.742286666667	13453.755697502082	53.539734	0	16
7582	154.742286666667	13454.632208181563	2327.1362	0	48
7582	154.742286666667	13454.78211583781	112.60915	11282	112
7582	154.742286666667	13455.563070944374	1220.5	0	16
7582	154.742286666667	13455.634508181563	359.30515	0	16
7582	154.742286666667	13455.634508181563	3662.4412	0	48
7582	154.742286666667	13455.7347835291	23.10541	11282	112
7582	154.742286666667	13455.760297502082	1469.1605	0	0
7582	154.742286666667	13456.565370944374	1459.949	0	16
7582	154.742286666667	13456.565370944374	2087.6575	0	16
7582	154.742286666667	13456.631389108436	56.466877	0	16
7582	154.742286666667	13456.631389108436	80.74494	0	16
7582	154.742286666667	13456.636808181564	3058.5088	11282	112
7582	154.742286666667	13457.567670944376	97.46084	0	16
7582	154.742286666667	13457.567670944376	1356.4885	0	16
7582	154.742286666667	13457.633689108436	29.071526	0	48
7582	154.742286666667	13457.764897502082	2427.6077	11282	112
7582	154.742286666667	13457.78901583781	16.759348	0	0
7582	154.742286666667	13458.635989108436	14.311776	11282	112
7582	154.742286666667	13458.767197502082	5091.9243	1	48
7582	154.742286666667	13459.572270944374	634.9184	0	0
7582	154.742286666667	13459.64370818156	2320.9531	0	16
7582	154.742286666667	13459.64370818156	212.03549	0	16
7582	154.742286666667	13459.76949750208	7488.6113	11282	112
7582	154.742286666667	13460.64600818156	316.12152	0	16
7582	154.742286666667	13460.64600818156	1681.5092	0	16
7582	154.742286666667	13460.771797502082	2544.87	11282	112
7582	154.742286666667	13461.64830818156	1137.8197	0	16
7582	154.742286666667	13461.64830818156	41.15931	0	16
7582	154.742286666667	13461.77409750208	1907.9329	11282	112
7582	154.742286666667	13462.579170944375	279.6595	0	0
7582	154.742286666667	13462.579170944375	32.00668	0	0
7582	154.742286666667	13462.77639750208	1342.6495	0	48
7582	154.742286666667	13463.778697502083	3578.2998	11282	112
7582	154.742286666667	13464.583770944375	48.78543	0	16
7582	154.742286666667	13464.583770944375	95.22411	0	16
7582	154.742286666667	13465.586070944373	51.41172	0	16
7582	154.742286666667	13465.783297502083	1093.1279	0	0
7582	154.742286666667	13466.588370944375	26.468918	0	16
7582	154.742286666667	13466.659808181561	68.43264	0	0
7582	154.742286666667	13467.787897502081	1579.9095	0	0
7582	154.742286666667	13469.792497502081	1791.1426	0	0
7582	154.742286666667	13471.79709750208	21.65634	0	0
7582	154.742286666667	13472.799397502082	10.216457	0	0
7582	154.742286666667	13477.785884034824	32.730606	0	0
7582	154.742286666667	13479.753846707812	224.36105	0	0
7582	154.742286666667	13479.753846707812	69.92345	0	0
7582	154.742286666667	13479.790484034824	310.21835	0	0
7582	154.742286666667	13479.790484034824	96.68139	0	0
7582	154.742286666667	13480.756146707814	568.6017	0	0
7582	154.742286666667	13480.756146707814	701.65936	0	0
7582	154.742286666667	13480.792784034822	742.1334	0	0
7582	154.742286666667	13480.792784034822	601.4005	0	0
7582	154.742286666667	13482.760746707812	1734.4326	0	16
7582	154.742286666667	13482.797384034824	2425.0103	12878	112
7582	154.742286666667	13483.763046707814	1454.3544	12878	112
7582	154.742286666667	13483.799684034822	1252.5405	0	16
7582	154.742286666667	13484.765346707813	2690.1602	12878	112
7582	154.742286666667	13484.801984034824	1347.4744	0	16
7582	154.742286666667	13485.767646707814	2775.9753	12878	112
7582	154.742286666667	13485.767646707814	1073.942	0	16
7582	154.742286666667	13485.804284034823	549.3217	0	16
7582	154.742286666667	13485.804284034823	1419.9125	0	16
7582	154.742286666667	13486.769946707813	2582.3447	12878	112
7582	154.742286666667	13486.806584034823	2337.2722	0	16
7582	154.742286666667	13487.772246707813	1024.6993	12878	112
7582	154.742286666667	13487.808884034825	943.94574	0	16
7582	154.742286666667	13487.808884034825	914.808	0	16
7582	154.742286666667	13488.774546707815	536.16907	0	16
7582	154.742286666667	13488.774546707815	1712.8364	12878	112
7582	154.742286666667	13488.811184034823	214.53482	0	16
7582	154.742286666667	13488.811184034823	685.3492	0	16
7582	154.742286666667	13489.776846707813	1242.2516	12878	112
7582	154.742286666667	13489.813484034823	910.8569	0	16
7582	154.742286666667	13490.779146707813	841.448	12878	112
7582	154.742286666667	13490.779146707813	252.33324	0	16
7582	154.742286666667	13490.815784034821	88.735085	0	0
7582	154.742286666667	13490.815784034821	295.90222	0	16
7582	154.742286666667	13494.788346707814	98.66562	0	0
7582	154.742286666667	13494.788346707814	756.1344	0	0
7582	154.742286666667	13494.824984034824	28.217901	0	0
7582	154.742286666667	13499.807155284285	118.43702	0	0
7582	154.742286666667	13500.809455284285	1323.3153	0	0
7582	154.742286666667	13501.811755284285	1342.0424	0	0
7582	154.742286666667	13503.792216675263	885.9905	0	16
7582	154.742286666667	13504.794516675262	2297.428	0	16
7582	154.742286666667	13504.818655284285	3129.0237	0	48
7582	154.742286666667	13505.820955284285	1168.0605	0	48
7582	154.742286666667	13506.799116675264	868.1047	0	16
7582	154.742286666667	13506.823255284286	1722.6777	1	48
7582	154.742286666667	13507.801416675262	805.14404	1	48
7582	154.742286666667	13508.803716675262	3194.6072	1	48
7582	154.742286666667	13508.827855284286	1693.1417	0	16
7582	154.742286666667	13509.806016675262	1440.7673	0	16
7582	154.742286666667	13509.830155284286	941.5109	0	16
7582	154.742286666667	13510.808316675262	1564.9895	0	16
7582	154.742286666667	13510.832455284286	856.09546	0	16
7582	154.742286666667	13512.837055284284	172.24582	0	0
7582	154.742286666667	13513.815216675262	786.11145	0	0
7582	154.742286666667	13515.87722491573	608.1288	0	16
7582	154.742286666667	13515.87722491573	661.33405	0	16
7582	154.742286666667	13516.822116675263	104.983284	0	16
7582	154.742286666667	13517.824416675261	2335.5867	0	16
7582	154.742286666667	13517.88182491573	2026.7974	0	16
7582	154.742286666667	13517.88182491573	233.8333	0	16
7582	154.742286666667	13518.88412491573	2165.3892	0	16
7582	154.742286666667	13519.88642491573	3157.88	0	16
7582	154.742286666667	13519.88642491573	241.35881	0	16
7582	154.742286666667	13520.88872491573	793.751	0	16
7582	154.742286666667	13520.88872491573	3265.8354	0	16
7582	154.742286666667	13521.89102491573	2209.9912	0	16
7582	154.742286666667	13522.89332491573	2589.5354	0	16
7582	154.742286666667	13522.89332491573	531.1481	0	16
7582	154.742286666667	13523.89562491573	2028.2649	0	16
7582	154.742286666667	13523.89562491573	517.80255	0	16
7582	154.742286666667	13524.3096287675	1271.5961	0	0
7582	154.742286666667	13524.652711881876	4058.7295	0	0
7582	154.742286666667	13524.89792491573	244.4696	0	16
7582	154.742286666667	13524.89792491573	1474.1713	0	16
7582	154.742286666667	13525.7585187675	25.097794	0	0
7582	154.742286666667	13526.3142287675	3163.8193	0	784
7582	154.742286666667	13527.3165287675	1097.4857	0	16
7582	154.742286666667	13528.3188287675	2168.3916	0	16
7582	154.742286666667	13528.661911881874	1094.7705	0	16
7582	154.742286666667	13528.7654187675	463.0887	0	0
7582	154.742286666667	13528.7654187675	122.82569	0	0
7582	154.742286666667	13528.907124915731	3265.1733	0	0
7582	154.742286666667	13528.907124915731	218.52383	0	0
7582	154.742286666667	13529.3211287675	1521.2703	0	16
7582	154.742286666667	13529.467186999062	29.280563	0	0
7582	154.742286666667	13529.664211881876	1761.3363	0	16
7582	154.742286666667	13530.3234287675	2685.161	0	784
7582	154.742286666667	13530.666511881876	1256.9617	0	16
7582	154.742286666667	13531.668811881875	1017.51624	0	16
7582	154.742286666667	13531.7723187675	762.0022	0	16
7582	154.742286666667	13531.7723187675	1141.1857	0	16
7582	154.742286666667	13532.671111881877	1407.4081	0	16
7582	154.742286666667	13532.7746187675	1180.7758	0	16
7582	154.742286666667	13532.7746187675	326.01822	0	16
7582	154.742286666667	13532.91632491573	14.2802	0	0
7582	154.742286666667	13533.330328767499	594.7176	0	0
7582	154.742286666667	13533.47638699906	419.04166	0	0
7582	154.742286666667	13533.584140720624	1184.4929	0	0
7582	154.742286666667	13533.673411881875	951.72046	0	16
7582	154.742286666667	13533.7769187675	408.2947	0	16
7582	154.742286666667	13533.7769187675	1101.366	0	16
7582	154.742286666667	13535.48098699906	861.9054	0	16
7582	154.742286666667	13535.781518767499	734.4371	0	0
7582	154.742286666667	13535.781518767499	1032.951	0	0
7582	154.742286666667	13536.48328699906	1388.0048	0	16
7582	154.742286666667	13537.485586999062	3514.5034	0	16
7582	154.742286666667	13538.48788699906	2185.467	0	16
7582	154.742286666667	13538.595640720625	3934.6023	0	784
7582	154.742286666667	13539.597940720625	2419.0828	0	16
7582	154.742286666667	13539.687211881876	21.308409	0	0
7582	154.742286666667	13540.600240720625	1385.4218	0	16
7582	154.742286666667	13540.689511881876	10.527389	0	0
7582	154.742286666667	13542.604840720624	1692.177	0	16
7582	154.742286666667	13543.499386999061	2434.813	0	0
7582	154.742286666667	13543.607140720624	3072.093	0	784
7582	154.742286666667	13544.609440720624	1305.383	0	16
7582	154.742286666667	13545.50398699906	3338.1453	0	0
7582	154.742286666667	13547.508586999062	13.18416	0	0
7582	154.742286666667	13548.618640720624	2353.4365	0	0
7582	154.742286666667	13549.620940720624	83.7626	0	0
7582	154.742286666667	13565.646894479532	32.09922	0	0
7582	154.742286666667	13566.64919447953	2726.139	0	0
7582	154.742286666667	13570.658394479533	812.5298	11541	112
7582	154.742286666667	13571.660694479531	4252.2026	11541	112
7582	154.742286666667	13572.662994479531	2761.5974	11541	112
7582	154.742286666667	13573.665294479533	3608.883	11541	112
7582	154.742286666667	13574.689647960207	2574.2976	11541	112
7582	154.742286666667	13575.669894479532	3524.222	0	48
7582	154.742286666667	13576.672194479532	702.71576	0	16
7582	154.742286666667	13589.015960983437	995.42035	0	0
7582	154.742286666667	13591.020560983437	1407.0435	0	16
7582	154.742286666667	13592.022860983438	1067.7697	0	16
7582	154.742286666667	13593.025160983438	1135.1367	0	16
7582	154.742286666667	13596.032060983436	724.0775	0	0
7582	154.742286666667	13597.034360983438	515.18756	0	0
7582	154.742286666667	13631.24200030875	5989.49	0	784
7582	154.742286666667	13632.24430030875	1485.4961	0	16
7582	154.742286666667	13633.24660030875	2097.272	0	16
7582	154.742286666667	13634.248900308748	1355.8043	0	16
7582	154.742286666667	13640.26270030875	1870.9753	0	0
7582	154.742286666667	13642.26730030875	3211.5613	0	0
7582	154.742286666667	13643.26960030875	36.1256	0	0
7582	154.742286666667	13643.632599064584	825.5811	0	0
7582	154.742286666667	13643.632599064584	747.0956	0	0
7582	154.742286666667	13645.637199064584	1305.9849	0	16
7582	154.742286666667	13645.637199064584	898.1698	0	16
7582	154.742286666667	13646.639499064584	1361.0048	0	16
7582	154.742286666667	13647.641799064582	937.7543	0	16
7582	154.742286666667	13651.650999064585	433.66882	0	0
7582	154.742286666667	13652.653299064583	278.66104	0	0
7582	154.742286666667	13652.653299064583	1206.9485	0	0
7582	154.742286666667	13657.664799064583	13.737315	0	0
7582	154.742286666667	13684.103455905313	1524.4182	0	0
7582	154.742286666667	13686.108055905313	2727.3752	0	0
7582	154.742286666667	13688.112655905312	3283.6682	0	16
7582	154.742286666667	13689.114955905314	2752.3496	0	16
7582	154.742286666667	13690.117255905314	2592.8945	0	16
7582	154.742286666667	13692.121855905314	1764.0897	0	0
7582	154.742286666667	13696.131055905313	676.5274	0	0
7582	154.742286666667	13745.912395804864	1543.8319	0	0
7582	154.742286666667	13747.916995804866	3493.127	0	16
7582	154.742286666667	13748.919295804864	1640.7616	0	16
7582	154.742286666667	13749.921595804866	3794.4197	0	784
7582	154.742286666667	13750.923895804866	2943.0286	0	16
7582	154.742286666667	13751.746912657545	1733.2047	0	0
7582	154.742286666667	13752.928495804867	1600.8213	0	16
7582	154.742286666667	13752.953375163126	24.775908	0	0
7582	154.742286666667	13753.751512657544	1370.7849	0	0
7582	154.742286666667	13753.930795804865	1588.7692	0	16
7582	154.742286666667	13753.955675163124	126.73661	0	0
7582	154.742286666667	13754.753812657545	1977.7141	0	0
7582	154.742286666667	13754.957975163126	1560.5905	0	16
7582	154.742286666667	13756.758412657544	3092.2195	0	16
7582	154.742286666667	13757.760712657546	3146.3564	0	784
7582	154.742286666667	13758.763012657546	2051.237	0	16
7582	154.742286666667	13758.967175163125	1667.777	0	16
7582	154.742286666667	13759.944595804865	52.939346	0	0
7582	154.742286666667	13759.969475163125	1803.8344	0	16
7582	154.742286666667	13760.946895804866	26.496399	0	0
7582	154.742286666667	13760.971775163127	2154.3962	0	16
7582	154.742286666667	13761.769912657544	1188.5099	0	0
7582	154.742286666667	13762.976375163125	1294.9474	0	0
7582	154.742286666667	13763.774512657546	3430.0264	0	0
7582	154.742286666667	13763.978675163125	1314.3428	0	0
7582	154.742286666667	13767.783712657545	46.020477	0	0
7582	154.742286666667	13769.788312657545	11.103693	0	0
7582	154.742286666667	13876.425836727345	20.708841	0	0
7582	154.742286666667	13879.432736727344	1833.3396	0	0
7582	154.742286666667	13880.435036727344	882.7247	0	0
7582	154.742286666667	13882.439636727344	1082.4542	0	16
7582	154.742286666667	13883.441936727346	1145.1965	0	16
7582	154.742286666667	13884.182171297658	560.4696	0	16
7582	154.742286666667	13884.444236727344	1749.479	0	16
7582	154.742286666667	13885.184471297656	684.1909	0	16
7582	154.742286666667	13886.186771297656	265.48795	0	16
7582	154.742286666667	13887.189071297656	414.2478	0	16
7582	154.742286666667	13888.191371297657	645.4925	0	16
7582	154.742286666667	13888.453436727345	1393.9426	0	0
7582	154.742286666667	13890.458036727345	3119.613	0	0
7582	154.742286666667	13891.198271297657	754.34033	0	0
7582	154.742286666667	13891.460336727345	762.0024	0	0
7582	154.742286666667	13893.464936727345	26.693562	0	0
7582	154.742286666667	13921.441657624064	33.184673	0	0
7582	154.742286666667	13926.453157624064	1791.587	0	16
7582	154.742286666667	13927.455457624063	2154.6694	0	16
7582	154.742286666667	13928.457757624063	2537.0085	0	16
7582	154.742286666667	13929.460057624065	1177.436	0	16
7582	154.742286666667	13931.464657624063	1514.4631	0	0
7582	154.742286666667	13931.856337975623	1240.6719	0	0
7582	154.742286666667	13931.856337975623	150.63026	0	0
7582	154.742286666667	13934.863237975624	1059.0518	0	16
7582	154.742286666667	13934.863237975624	378.2974	0	16
7582	154.742286666667	13935.865537975626	1124.6906	0	16
7582	154.742286666667	13935.865537975626	377.77292	0	16
7582	154.742286666667	13936.476157624063	1111.8844	0	0
7582	154.742286666667	13936.867837975626	408.8702	0	16
7582	154.742286666667	13936.867837975626	1590.7871	0	16
7582	154.742286666667	13938.872437975626	831.47577	0	0
7582	154.742286666667	13938.872437975626	286.8229	0	0
7582	154.742286666667	13940.485357624062	10.885262	0	0
7582	154.742286666667	13942.881637975624	173.05904	0	0
7582	154.742286666667	13942.881637975624	59.972385	0	0
7582	154.742286666667	13982.8156400175	27.292269	0	0
7582	154.742286666667	13986.8248400175	898.2915	0	0
7582	154.742286666667	13986.8248400175	1322.4524	0	0
7582	154.742286666667	13989.8317400175	952.689	0	0
7582	154.742286666667	13990.8340400175	1512.8031	0	0
7582	154.742286666667	13992.838640017499	1064.7334	0	0
7582	154.742286666667	13992.838640017499	514.4028	0	0
7582	154.742286666667	13993.840940017499	85.26806	0	0
7582	154.742286666667	13993.840940017499	795.00793	0	0
7582	154.742286666667	13994.919380705209	1536.916	0	16
7582	154.742286666667	13995.921680705207	2874.0422	0	784
7582	154.742286666667	13996.923980705209	1031.879	0	16
7582	154.742286666667	13997.8501400175	130.93176	0	0
7582	154.742286666667	13997.926280705207	1676.5116	0	16
7582	154.742286666667	13999.8547400175	38.543774	0	0
7582	154.742286666667	14000.933180705208	772.0712	0	0
7582	154.742286666667	14001.93548070521	1306.9233	0	0
7582	154.742286666667	14060.835386960001	2032.6764	0	0
7582	154.742286666667	14060.88898806917	714.35913	0	0
7582	154.742286666667	14061.83768696	1826.6066	0	0
7582	154.742286666667	14061.89128806917	1737.3448	0	0
7582	154.742286666667	14063.89588806917	2223.0232	0	16
7582	154.742286666667	14064.84458696	2348.881	0	16
7582	154.742286666667	14064.89818806917	2091.6917	0	16
7582	154.742286666667	14065.846886960002	2709.1448	0	784
7582	154.742286666667	14065.900488069168	2703.7395	0	16
7582	154.742286666667	14066.849186960002	1389.2915	0	16
7582	154.742286666667	14067.85148696	1811.3435	0	16
7582	154.742286666667	14067.905088069168	1697.1072	0	16
7582	154.742286666667	14070.85838696	2505.0823	0	0
7582	154.742286666667	14073.865286960001	187.5388	0	0
7582	154.742286666667	14075.92348806917	27.974302	0	0
7582	154.742286666667	14077.874486960001	14.016652	0	0
7582	154.742286666667	14123.55098569047	28.31722	0	0
7582	154.742286666667	14124.553285690468	110.326004	0	0
7582	154.742286666667	14126.557885690469	1271.034	0	0
7582	154.742286666667	14127.560185690469	969.90894	0	0
7582	154.742286666667	14129.564785690469	4111.123	0	784
7582	154.742286666667	14130.567085690469	1759.548	0	16
7582	154.742286666667	14131.56938569047	1746.7919	0	16
7582	154.742286666667	14134.57628569047	1681.1327	0	0
7582	154.742286666667	14135.57858569047	1596.0826	0	0
7582	154.742286666667	14137.58318569047	492.7408	0	0
7582	154.742286666667	14168.903449559375	2100.2424	0	0
7582	154.742286666667	14169.905749559373	1206.7936	0	0
7582	154.742286666667	14172.912649559374	1234.746	0	16
7582	154.742286666667	14173.914949559376	3531.4646	0	784
7582	154.742286666667	14174.917249559374	1093.575	0	16
7582	154.742286666667	14176.921849559376	633.88715	0	0
7582	154.742286666667	14180.931049559375	437.88086	0	0
7582	154.742286666667	14300.731056729062	390.01202	0	0
7582	154.742286666667	14302.73565672906	1491.397	0	16
7582	154.742286666667	14303.73795672906	1282.4296	0	16
7582	154.742286666667	14304.740256729061	2762.6162	0	784
7582	154.742286666667	14308.749456729063	657.3853	0	0
7582	154.742286666667	14313.76095672906	1636.2218	0	0
7582	154.742286666667	14393.166530184375	1291.7512	0	16
7582	154.742286666667	14394.168830184377	338.4104	0	16
7582	154.742286666667	14395.171130184375	1589.0574	0	16
7582	154.742286666667	14396.173430184375	828.0424	0	16
7582	154.742286666667	14397.175730184377	257.24686	0	16
7582	154.742286666667	14404.191830184376	1589.0164	0	0
7582	154.742286666667	14405.194130184376	16.4352	0	0
7582	154.742286666667	14467.004521178747	2703.348	0	0
7582	154.742286666667	14470.011421178748	1608.9751	0	0
7582	154.742286666667	14472.016021178748	1873.4271	0	16
7582	154.742286666667	14473.018321178748	2485.4863	0	16
7582	154.742286666667	14474.02062117875	2626.059	0	16
7582	154.742286666667	14475.022921178748	1878.7698	0	16
7582	154.742286666667	14480.034421178749	1518.9834	0	0
7582	154.742286666667	14483.7384218925	573.8572	0	0
7582	154.742286666667	14483.7384218925	1381.6844	0	0
7582	154.742286666667	14485.7430218925	1024.6129	0	16
7582	154.742286666667	14485.7430218925	509.0137	0	16
7582	154.742286666667	14486.7453218925	253.9303	0	16
7582	154.742286666667	14486.7453218925	1133.8037	0	16
7582	154.742286666667	14487.7476218925	1129.541	0	16
7582	154.742286666667	14488.7499218925	1028.5151	0	16
7582	154.742286666667	14488.7499218925	699.0419	0	16
7582	154.742286666667	14489.809119337346	807.087	0	16
7582	154.742286666667	14490.811419337346	1714.857	0	16
7582	154.742286666667	14490.81841274125	1998.685	0	16
7582	154.742286666667	14491.813719337346	1405.9518	0	16
7582	154.742286666667	14492.816019337344	665.4824	0	16
7582	154.742286666667	14493.7614218925	381.06406	0	16
7582	154.742286666667	14493.82531274125	4763.489	0	16
7582	154.742286666667	14494.82761274125	1613.0006	0	16
7582	154.742286666667	14495.7660218925	1090.5154	0	16
7582	154.742286666667	14495.7660218925	74.79757	0	0
7582	154.742286666667	14495.829912741252	1082.8256	0	16
7582	154.742286666667	14499.83911274125	2259.9165	0	0
7582	154.742286666667	14500.84141274125	632.5016	0	0
7582	154.742286666667	14502.856631702769	284.0924	0	16
7582	154.742286666667	14503.84831274125	2162.7522	0	16
7582	154.742286666667	14504.86123170277	2170.2817	0	16
7582	154.742286666667	14504.86123170277	999.8137	0	16
7582	154.742286666667	14505.852912741251	31.421005	0	0
7582	154.742286666667	14506.86583170277	1686.3708	0	16
7582	154.742286666667	14507.86813170277	1977.0621	0	16
7582	154.742286666667	14507.86813170277	1291.7651	0	16
7582	154.742286666667	14508.87043170277	1310.2391	0	16
7582	154.742286666667	14509.87273170277	279.4461	0	16
7582	154.742286666667	14509.87273170277	1794.5118	0	16
7582	154.742286666667	14510.871659676564	2212.78	0	16
7582	154.742286666667	14511.873959676564	6288.7896	0	16
7582	154.742286666667	14512.876259676563	5876.1772	0	16
7582	154.742286666667	14512.879631702766	847.86194	0	16
7582	154.742286666667	14512.879631702766	482.4013	0	0
7582	154.742286666667	14513.878559676565	4372.9434	0	16
7582	154.742286666667	14513.881931702766	3245.506	0	16
7582	154.742286666667	14513.881931702766	577.70685	0	16
7582	154.742286666667	14515.886531702767	126.82337	0	0
7582	154.742286666667	14515.886531702767	226.03987	0	0
7582	154.742286666667	14518.893431702767	38.058144	0	0
7582	154.742286666667	14522.899259676564	73.53198	0	0
7582	154.742286666667	14524.903859676562	18.050804	0	0
7582	154.742286666667	14538.403455965623	1080.766	0	0
7582	154.742286666667	14541.410355965623	454.88913	0	16
7582	154.742286666667	14542.412655965622	1070.3113	0	16
7582	154.742286666667	14542.4543214025	24.514057	0	0
7582	154.742286666667	14543.414955965623	5540.909	0	16
7582	154.742286666667	14545.419555965622	2022.3837	0	16
7582	154.742286666667	14546.421855965624	1118.0715	0	16
7582	154.742286666667	14547.424155965622	458.38086	0	16
7582	154.742286666667	14547.4658214025	1369.5977	0	16
7582	154.742286666667	14547.4658214025	1020.7063	0	16
7582	154.742286666667	14548.426455965624	1103.6843	0	16
7582	154.742286666667	14548.4681214025	1652.812	0	16
7582	154.742286666667	14549.4704214025	1654.4866	0	16
7582	154.742286666667	14550.472721402499	1637.4374	0	16
7582	154.742286666667	14551.433355965624	57.997677	0	0
7582	154.742286666667	14551.475021402499	1735.9072	0	16
7582	154.742286666667	14551.475021402499	772.35077	0	16
7582	154.742286666667	14553.437955965623	15.569865	0	0
7582	154.742286666667	14554.4819214025	827.70465	0	16
7582	154.742286666667	14554.4819214025	1820.1699	0	16
7582	154.742286666667	14555.4842214025	565.73865	0	16
7582	154.742286666667	14556.4865214025	2129.7104	0	784
7582	154.742286666667	14556.4865214025	364.776	0	16
7582	154.742286666667	14560.4957214025	37.88293	0	0
7582	154.742286666667	14563.421956258593	168.28346	0	0
7582	154.742286666667	14563.518916194167	26.201656	0	0
7582	154.742286666667	14564.424256258595	2017.9236	0	0
7582	154.742286666667	14567.431156258595	1204.0026	0	0
7582	154.742286666667	14568.530416194168	402.6855	0	0
7582	154.742286666667	14568.530416194168	1463.8835	0	0
7582	154.742286666667	14569.435756258594	1347.385	0	16
7582	154.742286666667	14570.438056258594	1672.1522	0	16
7582	154.742286666667	14570.535016194168	1518.4984	0	16
7582	154.742286666667	14571.440356258594	1430.6561	0	16
7582	154.742286666667	14571.537316194166	755.9271	0	16
7582	154.742286666667	14571.537316194166	2033.0823	0	16
7582	154.742286666667	14572.539616194166	1812.3302	0	16
7582	154.742286666667	14572.539616194166	1855.4108	0	16
7582	154.742286666667	14574.447256258594	727.62866	0	0
7582	154.742286666667	14574.544216194166	1215.3016	0	0
7582	154.742286666667	14574.544216194166	862.59216	0	0
7582	154.742286666667	14575.449556258593	497.33643	0	0
7582	154.742286666667	14576.548816194167	52.34983	0	0
7582	154.742286666667	14576.548816194167	604.6853	0	0
7582	154.742286666667	14578.553416194167	238.11143	0	0
7582	154.742286666667	14578.553416194167	1550.2057	0	0
7582	154.742286666667	14581.463356258595	16.893072	0	0
7582	154.742286666667	14656.741898171796	2258.2903	0	0
7582	154.742286666667	14659.748798171797	4339.9355	0	784
7582	154.742286666667	14660.751098171797	1820.0916	0	16
7582	154.742286666667	14661.753398171797	2841.9375	0	16
7582	154.742286666667	14662.755698171797	3185.1575	0	16
7582	154.742286666667	14663.757998171795	651.2807	0	16
7582	154.742286666667	14665.762598171796	1584.6206	0	0
7582	154.742286666667	14666.764898171796	1538.151	0	0
7582	154.742286666667	14672.778698171796	37.3713	0	0
7582	154.742286666667	14673.780998171796	18.319712	0	0
7582	154.742286666667	14673.929548014687	1069.0751	0	16
7582	154.742286666667	14674.931848014689	2388.8594	0	784
7582	154.742286666667	14675.934148014689	1198.4443	0	16
7582	154.742286666667	14676.936448014687	1400.8213	0	16
7582	154.742286666667	14678.941048014687	1267.7186	0	0
7582	154.742286666667	14683.952548014688	2906.2542	0	0
7582	154.742286666667	14718.176389266406	1024.6395	0	0
7582	154.742286666667	14722.185589266406	2563.6472	0	784
7582	154.742286666667	14723.187889266406	1292.4042	0	16
7582	154.742286666667	14724.190189266405	2134.7751	0	16
7582	154.742286666667	14725.192489266406	1917.8345	0	16
7582	154.742286666667	14727.197089266405	1425.7046	0	0
7582	154.742286666667	14728.199389266407	953.3916	0	0
7582	154.742286666667	14731.35890957	10.479113	0	0
7582	154.742286666667	14732.361209570001	155.45435	0	0
7582	154.742286666667	14737.372709570001	852.5048	0	16
7582	154.742286666667	14738.375009570002	1050.0004	0	48
7582	154.742286666667	14739.377309570002	1354.4291	0	16
7582	154.742286666667	14740.379609570002	912.1599	0	16
7582	154.742286666667	14742.384209570002	899.73035	0	0
7582	154.742286666667	14746.48560112016	18.078407	0	0
7582	154.742286666667	14747.48790112016	1967.7617	0	0
7582	154.742286666667	14747.48790112016	73.51817	0	0
7582	154.742286666667	14748.398009569999	1450.4282	0	0
7582	154.742286666667	14750.49480112016	734.66437	0	0
7582	154.742286666667	14750.49480112016	1488.9468	0	0
7582	154.742286666667	14753.50170112016	1513.5593	0	16
7582	154.742286666667	14753.50170112016	512.56696	0	16
7582	154.742286666667	14754.50400112016	1530.589	0	16
7582	154.742286666667	14754.50400112016	234.29572	0	16
7582	154.742286666667	14755.506301120158	1411.8389	0	16
7582	154.742286666667	14758.513201120159	695.0325	0	0
7582	154.742286666667	14758.513201120159	150.59497	0	0
7582	154.742286666667	14760.517801120159	312.8885	0	0
7582	154.742286666667	14760.517801120159	1065.4279	0	0
7582	154.742286666667	14760.931799845834	277.773	0	0
7582	154.742286666667	14762.936399845836	1536.9604	0	0
7582	154.742286666667	14764.940999845834	1027.47	0	16
7582	154.742286666667	14765.943299845832	1086.305	0	16
7582	154.742286666667	14766.945599845834	922.42847	0	16
7582	154.742286666667	14771.957099845835	222.67485	0	0
7582	154.742286666667	14775.966299845833	21.150736	0	0
7582	154.742286666667	14782.079433407032	20.99755	0	0
7582	154.742286666667	14785.08633340703	1569.2913	0	0
7582	154.742286666667	14789.095533407031	2662.287	0	784
7582	154.742286666667	14790.09783340703	1561.237	0	16
7582	154.742286666667	14791.100133407032	1158.813	0	16
7582	154.742286666667	14792.102433407032	1791.7153	0	16
7582	154.742286666667	14795.10933340703	958.69006	0	0
7582	154.742286666667	14799.118533407032	1769.6545	0	0
7582	154.742286666667	14801.12313340703	21.157097	0	0
7582	154.742286666667	14824.627242879687	789.2569	0	16
7582	154.742286666667	14825.629542879688	1581.0011	0	16
7582	154.742286666667	14826.631842879688	1836.359	0	16
7582	154.742286666667	14827.634142879688	910.14996	0	16
7582	154.742286666667	14829.638742879688	1880.2788	0	0
7582	154.742286666667	14831.593604240365	19.686256	0	0
7582	154.742286666667	14831.643342879686	2309.7178	0	0
7582	154.742286666667	14833.598204240363	1466.1305	0	0
7582	154.742286666667	14834.600504240363	1312.3413	0	0
7582	154.742286666667	14834.650242879687	254.509	0	0
7582	154.742286666667	14837.607404240363	3372.127	0	16
7582	154.742286666667	14837.657142879689	14.342633	0	0
7582	154.742286666667	14838.609704240363	1928.8229	0	16
7582	154.742286666667	14839.612004240362	1084.3175	0	16
7582	154.742286666667	14840.614304240364	3571.2124	0	784
7582	154.742286666667	14845.625804240364	1861.0944	0	0
7582	154.742286666667	14846.628104240364	2921.6172	0	0
7582	154.742286666667	14850.637304240363	20.983652	0	0
7582	154.742286666667	14886.10909906698	251.5562	0	0
7582	154.742286666667	14888.11369906698	733.49976	0	0
7582	154.742286666667	14889.11599906698	2406.3323	0	0
7582	154.742286666667	14891.12059906698	1276.5397	0	16
7582	154.742286666667	14892.12289906698	1588.9882	0	16
7582	154.742286666667	14893.12519906698	2524.7048	0	784
7582	154.742286666667	14897.134399066977	671.0499	0	0
7582	154.742286666667	14901.143599066978	4267.629	0	0
7582	154.742286666667	14902.145899066978	38.294384	0	16
7582	154.742286666667	14903.148199066978	19.78349	0	16
7582	154.742286666667	14904.159649262292	20.085653	0	16
7582	154.742286666667	14906.164249262292	267.36365	0	0
7582	154.742286666667	14910.173449262293	1496.9231	0	16
7582	154.742286666667	14911.175749262293	1077.4818	0	16
7582	154.742286666667	14912.178049262293	2103.618	0	16
7582	154.742286666667	14913.180349262293	3681.4294	0	784
7582	154.742286666667	14917.18954926229	2961.4531	0	0
7582	154.742286666667	14917.514042751875	1240.1003	0	0
7582	154.742286666667	14918.19184926229	2018.6091	0	0
7582	154.742286666667	14919.518642751875	1479.8691	0	0
7582	154.742286666667	14922.20104926229	44.51079	0	0
7582	154.742286666667	14922.525542751875	1702.5067	0	16
7582	154.742286666667	14923.20334926229	22.994984	0	0
7582	154.742286666667	14923.527842751875	6435.9233	0	784
7582	154.742286666667	14924.530142751875	1552.2405	0	16
7582	154.742286666667	14925.532442751874	1710.3833	0	16
7582	154.742286666667	14928.539342751874	635.2697	0	0
7582	154.742286666667	14932.548542751874	86.91564	0	0
7582	154.742286666667	14933.550842751874	46.888195	0	0
7582	154.742286666667	14935.555442751875	12.037593	0	0
7582	154.742286666667	14959.05298071	19.527435	0	0
7582	154.742286666667	14963.062411629688	2360.8787	0	16
7582	154.742286666667	14964.064480709998	1244.4531	0	16
7582	154.742286666667	14964.064480709998	562.298	0	16
7582	154.742286666667	14964.064711629686	1134.582	0	16
7582	154.742286666667	14965.067011629688	438.2995	0	16
7582	154.742286666667	14966.069080709998	1814.1216	0	16
7582	154.742286666667	14966.069080709998	1730.8452	0	16
7582	154.742286666667	14966.069311629686	1472.5525	0	16
7582	154.742286666667	14967.071380709998	782.5523	0	16
7582	154.742286666667	14967.071380709998	1858.8081	0	16
7582	154.742286666667	14967.071611629688	1236.055	0	16
7582	154.742286666667	14968.073680709997	1490.145	0	16
7582	154.742286666667	14969.075980709998	1493.4089	0	16
7582	154.742286666667	14969.075980709998	216.56416	0	16
7582	154.742286666667	14969.076211629686	1181.5269	0	16
7582	154.742286666667	14970.078511629688	1510.6151	0	16
7582	154.742286666667	14973.085180709997	408.52286	0	0
7582	154.742286666667	14976.092080709997	85.51974	0	0
7582	154.742286666667	14976.092080709997	2634.287	0	0
7582	154.742286666667	14976.092311629687	32.88155	0	0
7582	154.742286666667	14979.098980709998	11.912448	0	0
7582	154.742286666667	14996.56796579875	14.929687	0	0
7582	154.742286666667	14998.57256579875	237.9943	0	0
7582	154.742286666667	15000.57716579875	383.50403	0	0
7582	154.742286666667	15003.58406579875	2657.8928	0	16
7582	154.742286666667	15004.58636579875	1974.8495	0	16
7582	154.742286666667	15005.58866579875	2110.319	0	16
7582	154.742286666667	15008.595565798747	514.39856	0	0
7582	154.742286666667	15013.607065798747	1387.3337	0	0
7582	154.742286666667	15083.880495151428	14.411284	0	0
7582	154.742286666667	15085.885095151429	169.6469	0	0
7582	154.742286666667	15087.889695151429	4556.9717	0	0
7582	154.742286666667	15088.891995151429	1109.7534	0	0
7582	154.742286666667	15090.89659515143	3501.1787	0	16
7582	154.742286666667	15091.89889515143	1141.9286	0	16
7582	154.742286666667	15092.90119515143	1331.2833	0	16
7582	154.742286666667	15093.903495151428	1334.2539	0	16
7582	154.742286666667	15094.905795151428	1113.8875	0	16
7582	154.742286666667	15100.919595151428	94.237946	0	784
7582	154.742286666667	15101.921895151429	38.61783	0	16
7582	154.742286666667	15102.924195151429	20.14207	0	16
7582	154.742286666667	15115.73619412969	12.625175	0	0
7582	154.742286666667	15116.738494129688	2823.3435	0	0
7582	154.742286666667	15119.745394129688	1187.1421	0	0
7582	154.742286666667	15122.752294129688	2768.142	0	784
7582	154.742286666667	15123.754594129687	1169.9811	0	16
7582	154.742286666667	15124.756894129689	2290.8318	0	16
7582	154.742286666667	15125.759194129689	963.4517	0	16
7582	154.742286666667	15130.77069412969	308.85065	0	0
7582	154.742286666667	15132.77529412969	1426.5995	0	0
7582	154.742286666667	15134.779894129688	18.133293	0	0
7582	154.742286666667	15142.406606679375	662.78815	0	16
7582	154.742286666667	15143.408906679375	1434.6968	0	784
7582	154.742286666667	15144.411206679375	354.11533	0	16
7582	154.742286666667	15145.413506679375	1259.9631	0	16
7582	154.742286666667	15146.415806679375	723.5144	0	16
7582	154.742286666667	15148.420406679375	706.18365	0	0
7582	154.742286666667	15149.422706679376	613.14404	0	0
7582	154.742286666667	15156.438806679373	1293.8223	0	0
7582	154.742286666667	15203.296248311093	10.827655	0	0
7582	154.742286666667	15204.298548311093	45.416264	0	0
7582	154.742286666667	15204.298548311093	61.152786	0	0
7582	154.742286666667	15206.303148311094	280.80206	0	16
7582	154.742286666667	15206.303148311094	2670.989	0	784
7582	154.742286666667	15207.305448311095	290.3221	0	16
7582	154.742286666667	15208.307748311096	611.46436	0	16
7582	154.742286666667	15210.312348311094	1110.1311	0	16
7582	154.742286666667	15210.312348311094	163.66081	0	16
7582	154.742286666667	15211.314648311094	1153.1678	0	16
7582	154.742286666667	15211.314648311094	430.53897	0	16
7582	154.742286666667	15212.316948311094	1092.2458	0	16
7582	154.742286666667	15212.316948311094	1270.2473	0	784
7582	154.742286666667	15216.326148311095	411.60767	0	0
7582	154.742286666667	15216.326148311095	625.97754	0	0
7582	154.742286666667	15219.333048311095	209.26883	0	0
7582	154.742286666667	15220.867329793753	19.424011	0	0
7582	154.742286666667	15225.878829793752	1339.8677	0	0
7582	154.742286666667	15226.88112979375	2857.9583	0	0
7582	154.742286666667	15228.88572979375	1956.2985	0	16
7582	154.742286666667	15229.830199064585	14.028654	0	0
7582	154.742286666667	15229.88802979375	2343.0327	0	16
7582	154.742286666667	15230.832499064583	64.695114	0	0
7582	154.742286666667	15230.890329793752	1735.2933	0	16
7582	154.742286666667	15231.89262979375	1911.9214	0	16
7582	154.742286666667	15234.841699064586	1480.65	0	16
7582	154.742286666667	15235.901829793753	1884.7775	0	784
7582	154.742286666667	15236.846299064586	1763.8125	0	16
7582	154.742286666667	15236.904129793751	233.2556	0	16
7582	154.742286666667	15237.848599064584	1574.1042	0	16
7582	154.742286666667	15238.850899064584	1435.5868	0	16
7582	154.742286666667	15239.853199064586	2472.5466	0	784
7582	154.742286666667	15239.911029793751	31.870203	0	0
7582	154.742286666667	15243.862399064585	1444.9435	0	0
7582	154.742286666667	15245.866999064583	1015.0777	0	0
7582	154.742286666667	15295.305655798213	36.517708	0	0
7582	154.742286666667	15298.312555798213	374.6453	0	0
7582	154.742286666667	15299.314855798215	1591.77	0	0
7582	154.742286666667	15301.319455798213	298.18243	0	16
7582	154.742286666667	15302.321755798212	1149.6465	0	16
7582	154.742286666667	15303.324055798214	1404.0083	0	16
7582	154.742286666667	15306.330955798214	421.69	0	0
7582	154.742286666667	15308.335555798214	1627.5754	0	0
7582	154.742286666667	15310.340155798212	77.025185	0	0
7582	154.742286666667	15397.918800720625	352.2828	0	0
7582	154.742286666667	15397.918800720625	907.47675	0	0
7582	154.742286666667	15399.923400720625	1385.8461	0	16
7582	154.742286666667	15399.923400720625	1934.8317	0	16
7582	154.742286666667	15400.925700720625	1452.8448	0	16
7582	154.742286666667	15401.928000720625	1388.5536	0	16
7582	154.742286666667	15401.928000720625	128.75523	0	0
7582	154.742286666667	15404.934900720622	758.1499	0	0
7582	154.742286666667	15404.934900720622	167.8875	0	0
7582	154.742286666667	15408.944100720622	141.12021	0	0
7582	154.742286666667	15408.944100720622	1184.1829	0	0
7582	154.742286666667	15411.951000720623	23.83556	0	0
7582	154.742286666667	15540.440480379688	892.21136	0	16
7582	154.742286666667	15541.442780379688	867.3436	0	16
7582	154.742286666667	15542.445080379686	959.28546	0	16
7582	154.742286666667	15543.447380379688	2440.942	0	784
7582	154.742286666667	15544.449680379688	1614.6144	0	16
7582	154.742286666667	15545.451980379687	1169.5931	0	16
7582	154.742286666667	15550.463480379687	149.60762	0	0
7582	154.742286666667	15551.465780379689	864.8055	0	0
7582	154.742286666667	15552.468080379687	46.58324	0	0
7582	154.742286666667	15553.470380379687	19.297688	0	0
7582	154.742286666667	15677.230123533125	1474.8304	0	16
7582	154.742286666667	15678.232423533125	574.694	0	16
7582	154.742286666667	15679.234723533125	4735.778	0	784
7582	154.742286666667	15680.237023533122	1092.3387	0	16
7582	154.742286666667	15682.241623533122	1467.9178	0	0
7582	154.742286666667	15683.243923533122	681.3239	0	0
7582	154.742286666667	15684.023206488855	363.16077	0	0
7582	154.742286666667	15684.023206488855	432.86008	0	0
7582	154.742286666667	15687.030106488855	1054.2252	0	16
7582	154.742286666667	15688.032406488855	1125.3292	0	16
7582	154.742286666667	15688.032406488855	1188.263	0	16
7582	154.742286666667	15689.034706488856	1094.9274	0	16
7582	154.742286666667	15689.034706488856	411.83124	0	16
7582	154.742286666667	15689.257723533123	26.248718	0	0
7582	154.742286666667	15690.74424017375	1244.4027	0	16
7582	154.742286666667	15691.039306488852	291.8229	0	0
7582	154.742286666667	15691.74654017375	1500.7314	0	16
7582	154.742286666667	15692.74884017375	2778.966	0	784
7582	154.742286666667	15693.75114017375	1440.3594	0	16
7582	154.742286666667	15694.046206488852	313.96487	0	0
7582	154.742286666667	15694.75344017375	1746.0042	0	16
7582	154.742286666667	15696.050806488853	125.623924	0	0
7582	154.742286666667	15696.050806488853	130.50935	0	0
7582	154.742286666667	15696.914727319792	41.93935	0	0
7582	154.742286666667	15697.760340173749	916.0748	0	0
7582	154.742286666667	15701.926227319791	1024.7354	0	16
7582	154.742286666667	15702.928527319793	1674.066	0	784
7582	154.742286666667	15703.77414017375	82.60383	0	0
7582	154.742286666667	15703.930827319791	1126.2238	0	16
7582	154.742286666667	15704.933127319793	1377.7657	0	16
7582	154.742286666667	15705.935427319793	1637.322	0	16
7582	154.742286666667	15707.940027319793	940.92	0	0
7582	154.742286666667	15730.66680941375	25.326849	0	0
7582	154.742286666667	15730.66680941375	1061.736	0	0
7582	154.742286666667	15733.67370941375	304.96155	0	0
7582	154.742286666667	15736.68060941375	263.43155	0	16
7582	154.742286666667	15736.68060941375	749.3037	0	16
7582	154.742286666667	15737.68290941375	802.14465	0	784
7582	154.742286666667	15737.68290941375	254.76291	0	16
7582	154.742286666667	15738.68520941375	545.7732	0	16
7582	154.742286666667	15739.68750941375	423.02423	0	16
7582	154.742286666667	15739.68750941375	702.6018	0	16
7582	154.742286666667	15743.696709413747	227.54767	0	0
7582	154.742286666667	15743.696709413747	719.0051	0	0
7582	154.742286666667	15746.703609413747	53.936874	0	0
7582	154.742286666667	15748.708209413748	16.393505	0	0
7582	154.742286666667	15752.81116722625	2156.4868	0	0
7582	154.742286666667	15756.82036722625	722.6919	0	16
7582	154.742286666667	15757.82266722625	940.1683	0	16
7582	154.742286666667	15758.82496722625	1431.894	0	16
7582	154.742286666667	15759.82726722625	1305.2563	0	16
7582	154.742286666667	15760.32516266656	1288.1676	0	16
7582	154.742286666667	15760.82956722625	2122.5408	0	16
7582	154.742286666667	15761.32746266656	1416.0776	0	16
7582	154.742286666667	15762.32976266656	697.63794	0	16
7582	154.742286666667	15763.332062666559	2293.5117	0	16
7582	154.742286666667	15763.83646722625	716.52856	0	0
7582	154.742286666667	15764.838767226249	493.40152	0	0
7582	154.742286666667	15766.727494726249	770.8879	0	16
7582	154.742286666667	15766.727494726249	378.58807	0	16
7582	154.742286666667	15767.341262666561	2317.438	0	0
7582	154.742286666667	15767.729794726249	916.4421	0	16
7582	154.742286666667	15767.729794726249	809.64185	0	16
7582	154.742286666667	15767.84566722625	240.39151	0	0
7582	154.742286666667	15768.343562666561	1867.9575	0	0
7582	154.742286666667	15768.732094726249	981.06964	0	16
7582	154.742286666667	15768.732094726249	80.10437	0	16
7582	154.742286666667	15769.734394726249	142.61754	0	16
7582	154.742286666667	15769.734394726249	957.28326	0	16
7582	154.742286666667	15770.736694726249	859.32294	0	16
7582	154.742286666667	15770.736694726249	3284.3596	0	16
7582	154.742286666667	15771.738994726249	715.2126	0	16
7582	154.742286666667	15771.738994726249	325.73083	0	16
7582	154.742286666667	15772.35276266656	43.897938	0	0
7582	154.742286666667	15774.357362666558	12.282822	0	0
7582	154.742286666667	15776.750494726248	1846.6998	0	0
7582	154.742286666667	15776.750494726248	111.95172	0	0
7582	154.742286666667	15780.759694726248	10.3909645	0	0
7582	154.742286666667	15826.532143207605	4072.8086	0	784
7582	154.742286666667	15826.94935454875	1246.895	0	0
7582	154.742286666667	15827.534443207605	2108.2651	0	16
7582	154.742286666667	15828.536743207605	1691.9603	0	16
7582	154.742286666667	15830.541343207602	2352.0164	0	16
7582	154.742286666667	15831.543643207602	2099.8545	0	16
7582	154.742286666667	15831.96085454875	2986.257	0	16
7582	154.742286666667	15832.545943207602	1750.7488	0	16
7582	154.742286666667	15832.96315454875	3794.8308	0	16
7582	154.742286666667	15833.96545454875	1204.1367	0	16
7582	154.742286666667	15835.970054548747	1265.5597	0	0
7582	154.742286666667	15837.974654548747	1170.4641	0	0
7582	154.742286666667	15839.979254548747	2166.3877	0	0
7582	154.742286666667	15878.35095153375	764.4655	0	16
7582	154.742286666667	15878.35095153375	650.1224	0	16
7582	154.742286666667	15879.35325153375	915.8807	0	16
7582	154.742286666667	15880.3524727904	660.77527	0	16
7582	154.742286666667	15880.3524727904	802.9658	0	16
7582	154.742286666667	15880.35555153375	976.6937	0	16
7582	154.742286666667	15880.35555153375	987.95233	0	16
7582	154.742286666667	15881.35785153375	701.32587	0	16
7582	154.742286666667	15882.3570727904	653.8999	0	16
7582	154.742286666667	15882.3570727904	1388.681	0	16
7582	154.742286666667	15882.36015153375	63.86044	0	16
7582	154.742286666667	15882.36015153375	878.18317	0	16
7582	154.742286666667	15883.3593727904	1664.2352	0	16
7582	154.742286666667	15883.3593727904	312.6421	0	16
7582	154.742286666667	15884.3616727904	1795.7233	0	784
7582	154.742286666667	15885.363972790401	1649.3813	0	16
7582	154.742286666667	15887.368572790401	965.6142	0	0
7582	154.742286666667	15887.656545190886	570.78406	0	0
7582	154.742286666667	15887.656545190886	532.6872	0	0
7582	154.742286666667	15888.373951533751	187.02815	0	0
7582	154.742286666667	15890.375472790402	532.34155	0	0
7582	154.742286666667	15890.663445190887	1306.2224	0	16
7582	154.742286666667	15891.38085153375	21.751421	0	0
7582	154.742286666667	15891.665745190887	1544.0104	0	16
7582	154.742286666667	15891.665745190887	1602.5088	0	16
7582	154.742286666667	15892.3800727904	217.0755	0	0
7582	154.742286666667	15892.3800727904	1107.6986	0	0
7582	154.742286666667	15892.668045190887	1359.2507	0	16
7582	154.742286666667	15893.670345190889	1370.3236	0	16
7582	154.742286666667	15893.670345190889	285.47842	0	16
7582	154.742286666667	15894.348249815535	1445.5519	0	0
7582	154.742286666667	15895.674945190887	897.17	0	0
7582	154.742286666667	15895.674945190887	1264.7654	0	0
7582	154.742286666667	15896.352849815536	2009.9519	0	0
7582	154.742286666667	15896.389272790399	20.675829	0	0
7582	154.742286666667	15898.357449815536	6890.9595	0	784
7582	154.742286666667	15899.359749815536	2866.5356	0	16
7582	154.742286666667	15900.362049815536	2293.0828	0	16
7582	154.742286666667	15904.371249815533	1296.3315	0	0
7582	154.742286666667	15905.373549815533	849.78357	0	0
7582	154.742286666667	15906.570454340417	38.819324	0	0
7582	154.742286666667	15907.378149815533	1796.0303	0	16
7582	154.742286666667	15908.380449815533	1686.7891	0	16
7582	154.742286666667	15909.382749815533	1410.5702	0	16
7582	154.742286666667	15911.581954340418	969.9424	0	16
7582	154.742286666667	15912.584254340418	1774.7831	0	16
7582	154.742286666667	15913.586554340418	2083.7466	0	16
7582	154.742286666667	15914.588854340418	1618.9358	0	16
7582	154.742286666667	15917.595754340415	1127.8721	0	0
7582	154.742286666667	15919.600354340415	3172.7383	0	0
7582	154.742286666667	15921.604954340415	452.088	0	0
7582	154.742286666667	15933.764762215624	1755.3604	0	0
7582	154.742286666667	15933.764762215624	137.2989	0	0
7582	154.742286666667	15936.771662215624	800.28046	0	16
7582	154.742286666667	15936.771662215624	328.11502	0	16
7582	154.742286666667	15937.773962215622	1103.3274	0	16
7582	154.742286666667	15937.773962215622	377.6182	0	16
7582	154.742286666667	15938.776262215624	853.8827	0	16
7582	154.742286666667	15938.776262215624	369.7201	0	16
7582	154.742286666667	15941.783162215625	222.659	0	0
7582	154.742286666667	15941.783162215625	524.90063	0	0
7582	154.742286666667	15946.794662215625	27.681932	0	0
7582	154.742286666667	15946.794662215625	70.554985	0	0
7582	154.742286666667	15948.799262215623	19.627987	0	0
7582	154.742286666667	15949.801562215624	10.2572565	0	0
7582	154.742286666667	15979.385140928956	34.060223	0	0
7582	154.742286666667	15984.396640928957	1282.5757	1	48
7582	154.742286666667	15985.398940928957	1329.5044	0	16
7582	154.742286666667	15986.401240928957	1190.5829	0	16
7582	154.742286666667	15987.403540928957	1554.3894	0	16
7582	154.742286666667	15992.415040928956	2383.9175	0	0
7582	154.742286666667	15993.417340928956	1017.00555	0	0
7582	154.742286666667	15996.424240928956	57.525642	0	0
7582	154.742286666667	16000.590383337278	343.80734	0	0
7582	154.742286666667	16001.592683337278	3297.2134	0	0
7582	154.742286666667	16004.599583337278	1401.618	0	16
7582	154.742286666667	16005.601883337276	1579.3978	0	16
7582	154.742286666667	16006.604183337278	783.43964	0	16
7582	154.742286666667	16007.606483337278	1689.3163	0	784
7582	154.742286666667	16009.611083337279	734.36707	0	0
7582	154.742286666667	16010.613383337277	1274.7384	0	0
7582	154.742286666667	16017.709967114642	1424.8656	0	0
7582	154.742286666667	16018.656698283332	704.32074	0	0
7582	154.742286666667	16020.661298283332	1139.2161	0	16
7582	154.742286666667	16020.716867114643	1305.7223	0	16
7582	154.742286666667	16021.66359828333	2028.9186	0	784
7582	154.742286666667	16021.719167114643	833.1319	0	16
7582	154.742286666667	16022.66589828333	1172.1117	0	16
7582	154.742286666667	16022.721467114643	1146.8698	0	16
7582	154.742286666667	16023.668198283332	1213.784	0	16
7582	154.742286666667	16025.728367114643	767.9123	0	16
7582	154.742286666667	16026.73066711464	353.32755	0	16
7582	154.742286666667	16027.677398283331	875.58276	0	16
7582	154.742286666667	16027.73296711464	245.84987	0	16
7582	154.742286666667	16028.73526711464	983.23047	0	16
7582	154.742286666667	16029.681998283331	137.88213	0	16
7582	154.742286666667	16029.73756711464	248.02792	0	16
7582	154.742286666667	16030.684298283331	179.44937	0	16
7582	154.742286666667	16030.73986711464	1197.3953	0	16
7582	154.742286666667	16031.74216711464	59.478207	0	16
7582	154.742286666667	16033.74676711464	19.678701	0	0
7582	154.742286666667	16349.714391054375	117.78484	0	0
7582	154.742286666667	16349.714391054375	1690.0687	0	0
7582	154.742286666667	16351.718991054375	519.6693	0	0
7582	154.742286666667	16351.718991054375	512.654	0	0
7582	154.742286666667	16352.025147428747	29.244719	0	0
7582	154.742286666667	16354.725891054375	1429.0348	0	16
7582	154.742286666667	16354.725891054375	444.5487	0	16
7582	154.742286666667	16355.728191054375	1212.9402	0	16
7582	154.742286666667	16355.728191054375	1588.1172	0	16
7582	154.742286666667	16356.730491054375	1608.6614	0	16
7582	154.742286666667	16356.730491054375	534.6013	0	16
7582	154.742286666667	16357.732791054375	1498.9946	0	16
7582	154.742286666667	16357.732791054375	687.55664	0	16
7582	154.742286666667	16359.04124742875	1888.176	0	16
7582	154.742286666667	16359.737391054376	1044.1904	0	0
7582	154.742286666667	16359.737391054376	74.60955	0	16
7582	154.742286666667	16360.043547428748	2087.0344	0	16
7582	154.742286666667	16360.750508682188	12.720869	0	16
7582	154.742286666667	16361.045847428748	1561.9656	0	16
7582	154.742286666667	16361.736617080624	30.30095	0	16
7582	154.742286666667	16361.752808682188	57.34497	0	16
7582	154.742286666667	16363.050447428748	1999.3452	0	0
7582	154.742286666667	16363.741935273123	1219.2416	11235	112
7582	154.742286666667	16363.746591054372	244.32935	0	16
7582	154.742286666667	16363.746591054372	581.9967	0	16
7582	154.742286666667	16364.052747428748	1193.9418	0	0
7582	154.742286666667	16364.722935407224	928.9863	0	16
7582	154.742286666667	16364.743517080624	780.95264	0	16
7582	154.742286666667	16364.744235273123	1130.8237	11235	112
7582	154.742286666667	16364.748891054373	149.4576	0	0
7582	154.742286666667	16364.748891054373	98.16908	0	0
7582	154.742286666667	16364.75970868219	772.957	0	16
7582	154.742286666667	16365.762008682188	1586.7388	11235	112
7582	154.742286666667	16366.727535407223	911.91016	0	16
7582	154.742286666667	16366.748835273123	1507.229	11235	112
7582	154.742286666667	16366.75435267375	1383.7262	0	16
7582	154.742286666667	16366.75435267375	1424.0038	0	16
7582	154.742286666667	16367.751135273124	2163.721	11235	112
7582	154.742286666667	16367.755791054373	26.341118	0	16
7582	154.742286666667	16367.75665267375	1502.9446	0	16
7582	154.742286666667	16367.766608682188	1432.1144	0	16
7582	154.742286666667	16368.732135407223	1373.9713	0	16
7582	154.742286666667	16368.752717080622	245.0514	0	16
7582	154.742286666667	16368.752717080622	1259.1135	0	16
7582	154.742286666667	16368.753435273124	2064.0544	11235	112
7582	154.742286666667	16368.75895267375	1556.0409	0	16
7582	154.742286666667	16368.768908682188	2359.7056	0	48
7582	154.742286666667	16369.734435407223	1144.0773	0	16
7582	154.742286666667	16369.755017080623	1038.8096	0	16
7582	154.742286666667	16369.755735273124	6179.295	11235	112
7582	154.742286666667	16369.761252673747	193.17917	0	16
7582	154.742286666667	16369.761252673747	1449.2197	0	16
7582	154.742286666667	16369.771208682187	2389.622	0	16
7582	154.742286666667	16370.736735407223	1370.3395	0	16
7582	154.742286666667	16370.757317080623	1191.0374	0	16
7582	154.742286666667	16370.757317080623	288.26523	0	16
7582	154.742286666667	16370.758035273124	2238.4492	11235	112
7582	154.742286666667	16370.773508682187	2764.9465	0	48
7582	154.742286666667	16371.068847428749	19.652227	0	0
7582	154.742286666667	16371.739035407223	1151.1536	0	16
7582	154.742286666667	16371.760335273124	1700.905	0	16
7582	154.742286666667	16371.765852673747	2443.7876	11235	112
7582	154.742286666667	16371.765852673747	1008.5029	0	16
7582	154.742286666667	16371.775808682187	1784.7903	0	48
7582	154.742286666667	16372.74133540722	1511.9473	0	16
7582	154.742286666667	16372.761917080625	831.4263	0	16
7582	154.742286666667	16372.761917080625	105.85673	0	16
7582	154.742286666667	16372.762635273124	747.04095	0	16
7582	154.742286666667	16372.778108682189	1747.2961	11235	112
7582	154.742286666667	16373.764217080625	629.73956	11235	112
7582	154.742286666667	16373.764217080625	241.29858	0	16
7582	154.742286666667	16373.780408682189	1621.7274	0	48
7582	154.742286666667	16374.767235273124	2138.5796	11235	112
7582	154.742286666667	16375.748235407224	420.69537	0	16
7582	154.742286666667	16375.768817080625	304.06686	0	16
7582	154.742286666667	16375.768817080625	216.69666	0	16
7582	154.742286666667	16375.769535273124	596.4448	0	16
7582	154.742286666667	16375.775052673747	235.52356	0	16
7582	154.742286666667	16375.775052673747	2361.597	11235	112
7582	154.742286666667	16375.785008682189	967.1552	0	16
7582	154.742286666667	16376.771117080621	195.33334	0	16
7582	154.742286666667	16376.771835273124	320.8958	0	16
7582	154.742286666667	16376.78730868219	362.32846	0	16
7582	154.742286666667	16377.773417080622	119.60243	0	16
7582	154.742286666667	16377.773417080622	111.314896	0	16
7582	154.742286666667	16377.789608682186	427.8209	0	16
7582	154.742286666667	16381.76203540722	10.504733	0	0
7582	154.742286666667	16383.723816805468	2402.0889	0	0
7582	154.742286666667	16386.73071680547	1625.5121	0	0
7582	154.742286666667	16388.73531680547	1447.7089	0	16
7582	154.742286666667	16389.73761680547	3006.117	0	16
7582	154.742286666667	16390.73991680547	2039.7267	0	16
7582	154.742286666667	16391.74221680547	2928.6677	0	16
7582	154.742286666667	16396.75371680547	851.11053	0	0
7582	154.742286666667	16401.765216805466	51.46408	0	0
7582	154.742286666667	16517.31393275134	34.469658	0	16
7582	154.742286666667	16518.316232751342	106.470215	0	16
7582	154.742286666667	16518.316232751342	1856.5453	0	0
7582	154.742286666667	16519.31853275134	250.63504	0	16
7582	154.742286666667	16519.31853275134	188.56725	0	16
7582	154.742286666667	16521.323132751342	1947.4874	0	0
7582	154.742286666667	16521.323132751342	774.894	0	0
7582	154.742286666667	16522.32543275134	1088.9415	0	0
7582	154.742286666667	16522.32543275134	240.96796	0	0
7582	154.742286666667	16524.33003275134	1522.2711	0	16
7582	154.742286666667	16524.33003275134	1352.0729	0	16
7582	154.742286666667	16525.33233275134	1556.3934	0	16
7582	154.742286666667	16525.33233275134	309.49893	0	16
7582	154.742286666667	16526.334632751343	1290.8064	0	16
7582	154.742286666667	16528.339232751343	1038.0112	0	0
7582	154.742286666667	16528.339232751343	255.51428	0	0
7582	154.742286666667	16529.34153275134	445.66742	0	0
7582	154.742286666667	16537.35993275134	14.593128	0	0
7582	154.742286666667	16547.859207439375	234.70398	0	0
7582	154.742286666667	16547.859207439375	1750.4333	0	0
7582	154.742286666667	16549.863807439375	727.7027	0	0
7582	154.742286666667	16549.863807439375	494.04507	0	0
7582	154.742286666667	16551.868407439375	1277.9451	1	48
7582	154.742286666667	16551.868407439375	129.53586	0	16
7582	154.742286666667	16552.870707439375	1062.6393	1	48
7582	154.742286666667	16553.873007439375	1012.04504	0	16
7582	154.742286666667	16553.873007439375	1470.1044	1	48
7582	154.742286666667	16554.875307439375	2052.8235	0	16
7582	154.742286666667	16554.875307439375	1384.5564	0	16
7582	154.742286666667	16556.879907439376	984.8672	0	0
7582	154.742286666667	16561.891407439376	148.20798	0	0
7582	154.742286666667	16561.891407439376	299.96945	0	0
7582	154.742286666667	16562.893707439376	87.49484	0	0
7582	154.742286666667	16562.893707439376	905.885	0	0
7582	154.742286666667	16569.968560792633	484.0317	0	0
7582	154.742286666667	16572.975460792633	1615.7544	0	16
7582	154.742286666667	16573.977760792633	2903.2004	1	816
7582	154.742286666667	16574.980060792634	1060.5986	0	16
7582	154.742286666667	16575.982360792634	2002.5067	0	16
7582	154.742286666667	16578.98926079263	1979.5941	0	0
7582	154.742286666667	16579.991560792634	1499.5359	0	0
7582	154.742286666667	16582.998460792634	1074.4484	0	0
7582	154.742286666667	16584.00076079263	98.77961	0	0
7582	154.742286666667	16585.003060792635	1712.4042	0	0
7582	154.742286666667	16599.865016903124	34.7864	0	0
7582	154.742286666667	16602.871916903125	921.81396	0	0
7582	154.742286666667	16606.88111690312	1141.5571	0	16
7582	154.742286666667	16607.883416903125	940.41565	0	16
7582	154.742286666667	16608.885716903125	1832.4896	0	784
7582	154.742286666667	16610.890316903125	1423.7664	0	0
7582	154.742286666667	16611.892616903122	840.6748	0	0
7582	154.742286666667	16617.906416903123	1175.9891	0	0
7582	154.742286666667	16652.031552595625	1392.6066	0	16
7582	154.742286666667	16653.033852595625	383.49576	0	16
7582	154.742286666667	16654.036152595625	1390.5066	0	16
7582	154.742286666667	16655.03845259562	2051.0417	0	16
7582	154.742286666667	16656.04075259562	1296.5851	0	16
7582	154.742286666667	16657.04305259562	566.51556	0	48
7582	154.742286666667	16658.04535259562	822.93036	0	48
7582	154.742286666667	16659.047652595622	421.84467	0	16
7582	154.742286666667	16663.056852595622	58.930565	0	16
7582	154.742286666667	16664.059152595622	32.212116	0	16
7582	154.742286666667	16665.061452595623	15.928834	0	16
7582	154.742286666667	16732.519046883594	1475.1139	0	16
7582	154.742286666667	16733.521346883597	1634.2834	0	16
7582	154.742286666667	16734.523646883594	688.93835	0	16
7582	154.742286666667	16735.525946883594	1917.0958	0	16
7582	154.742286666667	16736.528246883598	1248.9503	0	16
7582	154.742286666667	16738.532846883594	1427.2361	0	0
7582	154.742286666667	16739.535146883594	1495.3107	0	0
7582	154.742286666667	16741.539746883598	615.17834	0	0
7582	154.742286666667	16746.551246883595	32.075222	0	0
7582	154.742286666667	16747.553546883595	16.913282	0	0
7582	154.742286666667	16751.435701205828	75.70947	0	0
7582	154.742286666667	16752.43800120583	250.18718	0	0
7582	154.742286666667	16754.442601205832	1042.0585	0	0
7582	154.742286666667	16755.444901205832	1510.954	0	0
7582	154.742286666667	16757.44950120583	1759.4755	0	16
7582	154.742286666667	16758.45180120583	1564.797	0	16
7582	154.742286666667	16759.45410120583	882.88086	0	16
7582	154.742286666667	16762.461001205833	2491.369	0	0
7582	154.742286666667	16765.231344195578	27.234045	0	0
7582	154.742286666667	16767.235944195578	1279.5261	0	0
7582	154.742286666667	16771.245144195578	1347.159	1	48
7582	154.742286666667	16771.256858731875	110.763664	0	0
7582	154.742286666667	16772.24744419558	2247.5576	1	48
7582	154.742286666667	16773.24974419558	1274.7954	12762	112
7582	154.742286666667	16773.26145873188	820.3314	0	16
7582	154.742286666667	16773.432219681607	27.695574	0	0
7582	154.742286666667	16774.25204419558	1164.0707	0	16
7582	154.742286666667	16774.26375873188	1608.495	12762	112
7582	154.742286666667	16776.25664419558	942.8053	0	48
7582	154.742286666667	16776.26835873188	2443.394	12762	112
7582	154.742286666667	16777.25894419558	1365.9304	0	16
7582	154.742286666667	16777.270658731875	1936.1454	12762	112
7582	154.742286666667	16778.26124419558	2290.8984	12762	112
7582	154.742286666667	16778.272958731875	1710.8939	0	16
7582	154.742286666667	16779.275258731876	1814.5186	12762	112
7582	154.742286666667	16779.446019681607	1436.8202	0	16
7582	154.742286666667	16780.26584419558	800.8652	0	16
7582	154.742286666667	16780.448319681607	1186.2728	0	16
7582	154.742286666667	16781.450619681607	1356.2401	0	16
7582	154.742286666667	16782.452919681607	1248.266	0	16
7582	154.742286666667	16783.455219681608	1461.8755	0	16
7582	154.742286666667	16786.462119681604	3504.8044	0	0
7582	154.742286666667	16789.2504773825	24.79174	0	0
7582	154.742286666667	16790.2527773825	319.492	0	16
7582	154.742286666667	16791.2550773825	260.75815	0	16
7582	154.742286666667	16792.2573773825	360.93628	0	16
7582	154.742286666667	16793.2596773825	1000.5049	0	16
7582	154.742286666667	16794.2619773825	1028.7731	0	16
7582	154.742286666667	16794.587341445	965.3278	0	0
7582	154.742286666667	16796.2665773825	1677.9397	0	16
7582	154.742286666667	16797.2688773825	1366.3612	0	16
7582	154.742286666667	16797.594241445	2502.805	0	16
7582	154.742286666667	16798.2711773825	1680.994	0	16
7582	154.742286666667	16798.596541445	2529.233	0	16
7582	154.742286666667	16799.598841445	2619.5466	0	784
7582	154.742286666667	16800.601141445	1852.2529	0	16
7582	154.742286666667	16801.603441445	1083.5062	0	16
7582	154.742286666667	16802.2803773825	2652.0803	0	0
7582	154.742286666667	16803.2826773825	1303.5664	0	0
7582	154.742286666667	16803.608041444997	1343.9653	0	0
7582	154.742286666667	16806.614941444997	1730.916	0	0
7582	154.742286666667	16809.621841444998	34.726814	0	0
7582	154.742286666667	16857.320705021473	854.3155	0	0
7582	154.742286666667	16857.320705021473	211.34912	0	0
7582	154.742286666667	16859.71572472625	130.1261	0	0
7582	154.742286666667	16859.925559669377	1719.5809	0	16
7582	154.742286666667	16860.327605021474	967.97534	0	0
7582	154.742286666667	16860.327605021474	1000.62805	0	0
7582	154.742286666667	16860.927859669373	1008.2744	0	16
7582	154.742286666667	16861.72032472625	1284.1339	0	0
7582	154.742286666667	16861.930159669373	1197.3013	0	16
7582	154.742286666667	16862.332205021474	1400.4755	0	16
7582	154.742286666667	16862.332205021474	635.2391	0	16
7582	154.742286666667	16862.72262472625	709.85767	0	0
7582	154.742286666667	16862.932459669373	1769.7998	0	16
7582	154.742286666667	16863.334505021474	1077.9647	0	16
7582	154.742286666667	16863.400282169376	495.88074	0	16
7582	154.742286666667	16863.934759669373	1659.8568	0	16
7582	154.742286666667	16864.336805021474	739.0603	0	16
7582	154.742286666667	16864.336805021474	1392.9457	0	16
7582	154.742286666667	16864.402582169372	1667.0084	0	16
7582	154.742286666667	16864.72722472625	976.6821	0	16
7582	154.742286666667	16865.33910502147	839.7048	0	16
7582	154.742286666667	16865.404882169372	1025.106	0	16
7582	154.742286666667	16865.729524726252	1949.135	0	16
7582	154.742286666667	16866.341405021474	1021.4998	0	16
7582	154.742286666667	16866.341405021474	169.14885	0	16
7582	154.742286666667	16866.407182169372	755.4836	0	16
7582	154.742286666667	16866.731824726252	843.0424	0	16
7582	154.742286666667	16868.346005021474	1554.6295	0	0
7582	154.742286666667	16868.346005021474	579.97577	0	0
7582	154.742286666667	16869.948559669374	1223.2579	0	0
7582	154.742286666667	16870.950859669374	1336.0918	0	0
7582	154.742286666667	16871.418682169373	1360.6327	0	0
7582	154.742286666667	16871.74332472625	368.58536	0	0
7582	154.742286666667	16872.35520502147	99.23521	0	0
7582	154.742286666667	16872.35520502147	896.33636	0	0
7582	154.742286666667	16872.420982169373	2052.5056	0	0
7582	154.742286666667	16875.75252472625	1056.6675	0	0
7582	154.742286666667	16876.75482472625	19.343224	0	0
7582	154.742286666667	16877.75712472625	10.257299	0	0
7582	154.742286666667	16937.301457755988	1109.2411	0	0
7582	154.742286666667	16938.303757755988	799.0127	0	0
7582	154.742286666667	16940.32882465875	1691.2917	0	0
7582	154.742286666667	16942.31295775599	1401.3906	0	16
7582	154.742286666667	16942.33342465875	737.55817	0	16
7582	154.742286666667	16942.3781148429	26.881058	0	16
7582	154.742286666667	16943.31525775599	1223.763	0	16
7582	154.742286666667	16943.33572465875	1314.305	0	16
7582	154.742286666667	16943.3804148429	145.08994	0	16
7582	154.742286666667	16944.31755775599	1616.5747	0	784
7582	154.742286666667	16944.338024658748	838.79785	0	16
7582	154.742286666667	16944.382714842897	204.82738	0	16
7582	154.742286666667	16945.31985775599	1256.265	0	16
7582	154.742286666667	16947.32445775599	1175.1063	0	16
7582	154.742286666667	16947.3896148429	870.80383	0	16
7582	154.742286666667	16948.32675775599	1063.7808	0	16
7582	154.742286666667	16948.3919148429	974.56256	0	16
7582	154.742286666667	16949.34952465875	234.88452	0	16
7582	154.742286666667	16949.3942148429	1389.7776	0	16
7582	154.742286666667	16950.351824658752	213.47978	0	16
7582	154.742286666667	16950.3965148429	2162.0122	0	784
7582	154.742286666667	16951.398814842898	1361.743	0	16
7582	154.742286666667	16952.35642465875	54.185944	0	16
7582	154.742286666667	16952.401114842898	1292.7295	0	16
7582	154.742286666667	16953.35872465875	44.682312	0	16
7582	154.742286666667	16953.403414842902	1476.0602	0	16
7582	154.742286666667	16954.340557755986	27.408628	0	16
7582	154.742286666667	16955.34285775599	14.577849	0	16
7582	154.742286666667	16958.4149148429	170.25354	0	0
7582	154.742286666667	16975.303700952605	1408.049	0	0
7582	154.742286666667	16976.306000952605	1287.0417	0	0
7582	154.742286666667	16979.312900952606	972.68365	0	16
7582	154.742286666667	16980.315200952606	1391.3688	0	16
7582	154.742286666667	16981.317500952606	1023.4485	0	16
7582	154.742286666667	16985.326700952606	1814.6195	0	0
7582	154.742286666667	16987.331300952606	1309.9438	0	0
7582	154.742286666667	16990.338200952607	53.5122	0	0
7582	154.742286666667	17250.88554732058	124.518295	0	0
7582	154.742286666667	17251.887847320584	247.69283	0	0
7582	154.742286666667	17254.894747320584	787.0413	0	16
7582	154.742286666667	17254.894747320584	33.546917	0	0
7582	154.742286666667	17255.89704732058	916.78076	0	16
7582	154.742286666667	17256.89934732058	972.8812	0	16
7582	154.742286666667	17257.90164732058	949.2959	0	16
7582	154.742286666667	17258.90394732058	858.4341	0	16
7582	154.742286666667	17261.91084732058	276.43097	0	0
7582	154.742286666667	17261.91084732058	427.391	0	0
7582	154.742286666667	17263.91544732058	202.27718	0	0
7582	154.742286666667	17263.91544732058	302.46896	0	0
7582	154.742286666667	17266.922347320582	46.13572	0	0
7582	154.742286666667	17266.922347320582	631.7609	0	0
7582	154.742286666667	17298.747300194467	1202.4375	0	16
7582	154.742286666667	17299.749600194467	2567.9934	0	16
7582	154.742286666667	17300.751900194467	1081.2157	0	16
7582	154.742286666667	17301.754200194468	2913.9087	0	784
7582	154.742286666667	17304.761100194468	2459.9548	0	0
7582	154.742286666667	17305.763400194468	1586.9857	0	0
7582	154.742286666667	17307.76800019447	330.7557	0	16
7582	154.742286666667	17308.770300194465	1045.9836	0	16
7582	154.742286666667	17309.772600194465	3516.6748	0	784
7582	154.742286666667	17311.185499715622	31.999197	0	0
7582	154.742286666667	17313.78180019447	12.020503	0	0
7582	154.742286666667	17315.194699715623	23.459772	0	0
7582	154.742286666667	17315.194699715623	853.7306	0	0
7582	154.742286666667	17317.199299715623	1622.7723	0	16
7582	154.742286666667	17318.20159971562	634.01605	0	16
7582	154.742286666667	17318.20159971562	1895.4307	0	16
7582	154.742286666667	17319.20389971562	398.33774	0	16
7582	154.742286666667	17319.20389971562	2016.8018	0	784
7582	154.742286666667	17320.206199715623	1623.2896	0	16
7582	154.742286666667	17322.210799715624	1512.8553	0	0
7582	154.742286666667	17322.210799715624	262.89337	0	0
7582	154.742286666667	17325.217699715624	1125.4779	0	0
7582	154.742286666667	17325.217699715624	634.9503	0	0
7582	154.742286666667	17326.21999971562	426.74173	0	0
7582	154.742286666667	17331.23149971562	29.860428	0	0
7582	154.742286666667	17332.23379971562	15.580684	0	0
7582	154.742286666667	17450.786215133336	800.43713	0	0
7582	154.742286666667	17450.786215133336	636.8291	0	0
7582	154.742286666667	17452.790815133336	856.81177	0	16
7582	154.742286666667	17453.793115133336	1616.6593	0	784
7582	154.742286666667	17453.793115133336	1049.548	0	16
7582	154.742286666667	17454.795415133336	586.0618	0	16
7582	154.742286666667	17457.802315133336	641.0512	0	0
7582	154.742286666667	17457.802315133336	1049.8826	0	0
7582	154.742286666667	17459.806915133337	343.28595	0	0
7582	154.742286666667	17459.806915133337	1365.4082	0	0
7582	154.742286666667	17465.820715133334	16.689737	0	0
7582	154.742286666667	17535.456976991874	76.55698	0	0
7582	154.742286666667	17535.456976991874	1000.1644	0	0
7582	154.742286666667	17536.459276991875	190.6475	0	0
7582	154.742286666667	17536.459276991875	145.79791	0	0
7582	154.742286666667	17539.466176991875	974.67487	0	0
7582	154.742286666667	17539.466176991875	376.2636	0	0
7582	154.742286666667	17541.470776991875	1414.9894	0	16
7582	154.742286666667	17542.473076991875	1627.2953	0	16
7582	154.742286666667	17542.473076991875	655.97925	0	16
7582	154.742286666667	17543.475376991875	1773.7219	0	784
7582	154.742286666667	17543.475376991875	1609.5626	0	16
7582	154.742286666667	17546.482276991876	1010.4291	0	0
7582	154.742286666667	17546.482276991876	1287.8176	0	0
7582	154.742286666667	17547.484576991876	763.17444	0	0
7582	154.742286666667	17547.484576991876	1277.4674	0	0
7582	154.742286666667	17551.493776991876	147.85799	0	0
7582	154.742286666667	17551.493776991876	2231.8801	0	0
7582	154.742286666667	17552.496076991876	87.48099	0	0
7582	154.742286666667	17552.496076991876	30.637182	0	0
7582	154.742286666667	17797.838531476875	212.91417	0	0
7582	154.742286666667	17801.847731476875	682.726	0	16
7582	154.742286666667	17802.850031476875	247.55411	0	16
7582	154.742286666667	17803.852331476875	2139.2866	0	784
7582	154.742286666667	17804.854631476876	1330.3129	0	16
7582	154.742286666667	17805.856931476876	787.3791	0	16
7582	154.742286666667	17824.891397590156	562.9106	0	0
7582	154.742286666667	17824.891397590156	240.48825	0	0
7582	154.742286666667	17826.895997590156	460.37054	0	0
7582	154.742286666667	17826.895997590156	625.7251	0	0
7582	154.742286666667	17828.900597590156	998.10864	0	16
7582	154.742286666667	17828.900597590156	317.4138	0	16
7582	154.742286666667	17829.902897590156	615.2145	0	16
7582	154.742286666667	17830.905197590157	857.5956	0	16
7582	154.742286666667	17830.905197590157	1091.6619	0	784
7582	154.742286666667	17831.907497590157	1014.03845	0	16
7582	154.742286666667	17831.907497590157	456.65335	0	16
7582	154.742286666667	17832.909797590157	878.4145	0	16
7582	154.742286666667	17832.909797590157	15.186009	0	0
7582	154.742286666667	17836.918997590154	272.09952	0	16
7582	154.742286666667	17836.918997590154	594.5503	0	16
7582	154.742286666667	17837.921297590154	20.327187	0	0
7582	154.742286666667	17837.921297590154	178.2839	0	16
7582	154.742286666667	17838.923597590154	167.21086	0	16
7582	154.742286666667	17887.819137677187	288.77377	0	16
7582	154.742286666667	17887.819137677187	590.07837	0	16
7582	154.742286666667	17888.821437677187	501.48697	0	16
7582	154.742286666667	17888.821437677187	256.1432	0	16
7582	154.742286666667	17889.823737677187	217.63495	0	16
7582	154.742286666667	17889.823737677187	756.1102	0	16
7582	154.742286666667	17890.826037677187	947.8785	1	48
7582	154.742286666667	17892.830637677183	727.44226	0	48
7582	154.742286666667	17893.832937677184	1334.743	0	16
7582	154.742286666667	17893.832937677184	477.92764	0	16
7582	154.742286666667	17894.835237677184	1243.2867	0	16
7582	154.742286666667	17894.835237677184	441.33044	0	16
7582	154.742286666667	17896.839837677187	879.64056	0	0
7582	154.742286666667	17896.839837677187	47.190147	0	0
7582	154.742286666667	17897.842137677188	751.2748	0	0
7582	154.742286666667	17897.842137677188	675.09955	0	0
7582	154.742286666667	17904.858237677185	26.795397	0	0
7582	154.742286666667	17922.50376123906	1420.0674	0	0
7582	154.742286666667	17924.50836123906	1210.1923	0	0
7582	154.742286666667	17926.512961239056	909.3647	0	0
7582	154.742286666667	17929.519861239056	1672.0996	0	16
7582	154.742286666667	17930.52216123906	1676.0499	0	16
7582	154.742286666667	17931.524461239056	2456.7021	0	784
7582	154.742286666667	17933.529061239056	1056.6361	0	0
7582	154.742286666667	17934.531361239056	634.8048	0	0
7582	154.742286666667	17940.545161239057	80.31808	0	0
7582	154.742286666667	17942.549761239057	13.604538	0	0
7582	154.742286666667	18121.27585033	22.528734	0	0
7582	154.742286666667	18128.29195033	1330.42	0	16
7582	154.742286666667	18129.29425033	3348.2485	0	16
7582	154.742286666667	18130.29655033	3868.9832	0	784
7582	154.742286666667	18131.29885033	3026.366	0	16
7582	154.742286666667	18133.30345033	2118.0845	0	0
7582	154.742286666667	18139.183457162188	1023.5379	0	0
7582	154.742286666667	18141.188057162184	961.3103	0	16
7582	154.742286666667	18142.190357162188	507.59714	0	16
7582	154.742286666667	18143.192657162184	706.01917	0	16
7582	154.742286666667	18144.194957162184	1405.6455	0	16
7582	154.742286666667	18145.386135273988	590.8232	0	0
7582	154.742286666667	18145.386135273988	45.990273	0	0
7582	154.742286666667	18147.390735273984	576.43677	0	16
7582	154.742286666667	18148.393035273984	26.038166	0	0
7582	154.742286666667	18148.393035273984	1073.3121	0	16
7582	154.742286666667	18149.395335273985	742.8431	0	16
7582	154.742286666667	18149.395335273985	1091.2908	0	16
7582	154.742286666667	18150.397635273985	1027.7732	0	16
7582	154.742286666667	18150.397635273985	687.94196	0	16
7582	154.742286666667	18151.211057162185	814.4788	0	0
7582	154.742286666667	18152.213357162185	1759.3916	0	0
7582	154.742286666667	18152.40223527399	439.2838	0	0
7582	154.742286666667	18153.215657162185	14.621078	0	0
7582	154.742286666667	18154.406835273985	737.70386	0	0
7582	154.742286666667	18154.406835273985	423.1116	0	0
7582	154.742286666667	18155.409135273985	294.855	0	0
7582	154.742286666667	18155.409135273985	1062.5596	0	0
7582	154.742286666667	18165.010062833975	12.563781	0	0
7582	154.742286666667	18169.019262833976	1357.5278	0	0
7582	154.742286666667	18171.023862833976	935.32184	1	48
7582	154.742286666667	18172.026162833976	1010.53784	1	48
7582	154.742286666667	18173.028462833976	1533.7203	1	48
7582	154.742286666667	18174.030762833972	749.9882	0	16
7582	154.742286666667	18175.033062833973	396.83707	0	16
7582	154.742286666667	18177.037662833976	1362.52	0	0
7582	154.742286666667	18178.039962833976	844.917	0	0
7582	154.742286666667	18181.046862833973	207.61548	0	0
7582	154.742286666667	18182.049162833973	131.91545	0	0
7582	154.742286666667	18198.09512704875	1357.7815	0	0
7582	154.742286666667	18203.10662704875	1255.1104	0	16
7582	154.742286666667	18204.10892704875	1148.6805	0	16
7582	154.742286666667	18205.11122704875	2076.876	0	16
7582	154.742286666667	18207.11582704875	937.3103	0	0
7582	154.742286666667	18208.11812704875	1297.8368	0	0
7582	154.742286666667	18214.13192704875	60.40445	0	0
7582	154.742286666667	18291.326978554374	1362.7568	0	0
7582	154.742286666667	18296.338478554375	1321.5444	0	16
7582	154.742286666667	18297.340778554375	1553.9745	0	784
7582	154.742286666667	18298.343078554375	870.4257	0	16
7582	154.742286666667	18300.347678554375	749.31476	0	0
7582	154.742286666667	18302.352278554376	1421.1573	0	0
7582	154.742286666667	18303.354578554376	394.5713	0	0
7582	154.742286666667	18306.361478554376	1826.2072	0	0
7582	154.742286666667	18641.38174889703	495.05423	0	0
7582	154.742286666667	18641.38174889703	295.15427	0	0
7582	154.742286666667	18645.39094889703	898.6773	0	16
7582	154.742286666667	18645.39094889703	1262.5309	0	784
7582	154.742286666667	18646.393248897028	934.825	0	16
7582	154.742286666667	18646.393248897028	200.06343	0	16
7582	154.742286666667	18647.395548897028	900.521	0	16
7582	154.742286666667	18647.395548897028	275.64545	0	16
7582	154.742286666667	18649.40014889703	680.7606	0	16
7582	154.742286666667	18649.40014889703	55.83734	0	16
7582	154.742286666667	18650.40244889703	135.46945	0	16
7582	154.742286666667	18650.40244889703	539.8281	0	16
7582	154.742286666667	18651.404748897032	404.91302	0	16
7582	154.742286666667	18654.41164889703	771.17084	0	0
7582	154.742286666667	18654.41164889703	126.66434	0	0
7582	154.742286666667	18761.586145216253	651.7722	0	0
7582	154.742286666667	18761.586145216253	816.2456	0	0
7582	154.742286666667	18762.588445216254	907.5827	0	0
7582	154.742286666667	18762.588445216254	1145.6826	0	0
7582	154.742286666667	18764.593045216254	631.2722	0	16
7582	154.742286666667	18764.593045216254	1294.8801	0	16
7582	154.742286666667	18765.595345216254	1138.9252	0	16
7582	154.742286666667	18766.597645216254	1314.1353	0	16
7582	154.742286666667	18766.597645216254	383.65857	0	16
7582	154.742286666667	18767.59994521625	576.1062	0	16
7582	154.742286666667	18770.606845216254	605.88025	0	0
7582	154.742286666667	18770.606845216254	920.2351	0	0
7582	154.742286666667	18773.613745216255	216.7433	0	0
7582	154.742286666667	18774.61604521625	120.4902	0	0
7582	154.742286666667	18774.905108419378	902.3778	0	16
7582	154.742286666667	18775.38922686857	129.72491	0	0
7582	154.742286666667	18775.907408419374	2014.6078	0	16
7582	154.742286666667	18776.909708419375	2212.9028	0	784
7582	154.742286666667	18777.912008419375	1112.8684	0	16
7582	154.742286666667	18778.396126868574	3133.0205	0	0
7582	154.742286666667	18779.39842686857	606.50446	0	0
7582	154.742286666667	18780.91890841938	1579.7104	0	0
7582	154.742286666667	18780.96465710241	37.836105	0	0
7582	154.742286666667	18781.40302686857	1332.8292	0	16
7582	154.742286666667	18782.40532686857	1397.4961	0	16
7582	154.742286666667	18783.40762686857	1594.4362	0	784
7582	154.742286666667	18785.930408419375	160.8279	0	16
7582	154.742286666667	18785.976157102414	281.12817	0	16
7582	154.742286666667	18785.976157102414	856.5641	0	16
7582	154.742286666667	18786.41452686857	881.4004	0	0
7582	154.742286666667	18786.932708419376	96.41095	0	16
7582	154.742286666667	18786.978457102414	1072.9463	0	16
7582	154.742286666667	18786.978457102414	75.71731	0	0
7582	154.742286666667	18787.41682686857	1208.4335	0	0
7582	154.742286666667	18787.98075710241	959.7814	0	16
7582	154.742286666667	18788.93730841938	30.872007	0	0
7582	154.742286666667	18788.98305710241	1350.5128	0	784
7582	154.742286666667	18788.98305710241	1281.0356	0	16
7582	154.742286666667	18789.98535710241	690.1889	0	16
7582	154.742286666667	18790.423726868572	1574.23	0	0
7582	154.742286666667	18793.994557102415	573.7456	0	0
7582	154.742286666667	18794.99685710241	411.2599	0	0
7582	154.742286666667	18797.00145710241	183.04991	0	0
7582	154.742286666667	18798.00375710241	630.08466	0	0
7582	154.742286666667	18798.00375710241	114.279076	0	0
7582	154.742286666667	18802.01295710241	11.735377	0	0
7582	154.742286666667	18913.19697917047	1138.104	0	16
7582	154.742286666667	18914.19927917047	1510.9528	0	16
7582	154.742286666667	18915.20157917047	2124.037	0	784
7582	154.742286666667	18916.20387917047	1556.7351	0	16
7582	154.742286666667	18918.208479170473	1759.5447	0	0
7582	154.742286666667	18920.21307917047	738.5176	0	0
7582	154.742286666667	18923.21997917047	240.13235	0	0
7582	154.742286666667	18927.22917917047	29.427237	0	0
7582	154.742286666667	19024.75907536187	33.560177	0	0
7582	154.742286666667	19029.770575361876	811.05963	0	0
7582	154.742286666667	19029.770575361876	1626.8203	0	0
7582	154.742286666667	19031.775175361872	938.741	0	16
7582	154.742286666667	19032.777475361872	1257.3162	0	16
7582	154.742286666667	19032.777475361872	869.81146	0	16
7582	154.742286666667	19033.779775361872	1233.5132	0	16
7582	154.742286666667	19033.779775361872	36.767437	0	0
7582	154.742286666667	19035.784375361876	966.50964	0	0
7582	154.742286666667	19035.784375361876	1030.1709	0	0
7582	154.742286666667	19036.786675361876	1560.0359	0	0
7582	154.742286666667	19040.795875361873	610.3059	0	0
7582	154.742286666667	19040.795875361873	195.97855	0	0
7582	154.742286666667	19043.802775361877	43.526814	0	0
7582	154.742286666667	19075.499575971207	66.062256	0	0
7582	154.742286666667	19077.504175971208	1206.1534	0	0
7582	154.742286666667	19078.506475971208	2258.122	0	0
7582	154.742286666667	19080.511075971208	2877.053	0	0
7582	154.742286666667	19082.515675971204	2230.2947	0	16
7582	154.742286666667	19083.51797597121	5226.747	0	784
7582	154.742286666667	19084.520275971205	3971.244	0	16
7582	154.742286666667	19085.522575971205	1514.3148	0	16
7582	154.742286666667	19086.524875971205	1428.7938	0	16
7582	154.742286666667	19088.793731672187	1745.8405	0	0
7582	154.742286666667	19090.798331672187	906.47076	0	16
7582	154.742286666667	19091.800631672188	1087.4965	0	16
7582	154.742286666667	19092.802931672188	919.1281	0	16
7582	154.742286666667	19093.805231672188	1398.08	0	16
7582	154.742286666667	19096.547875971206	27.294275	0	0
7582	154.742286666667	19098.816731672185	692.7048	0	0
7582	154.742286666667	19099.819031672185	647.65985	0	0
7582	154.742286666667	19102.825931672185	1563.532	0	0
7582	154.742286666667	19180.545972571694	33.40747	0	0
7582	154.742286666667	19183.552872571698	4376.6724	0	784
7582	154.742286666667	19184.555172571698	976.05695	0	16
7582	154.742286666667	19185.557472571694	795.5314	0	16
7582	154.742286666667	19187.562072571694	1619.5665	0	16
7582	154.742286666667	19188.564372571695	1402.8214	0	16
7582	154.742286666667	19189.566672571695	2145.5593	0	784
7582	154.742286666667	19193.575872571695	1180.1843	0	0
7582	154.742286666667	19194.829170239642	784.2981	0	0
7582	154.742286666667	19195.580472571695	459.98917	0	0
7582	154.742286666667	19198.587372571696	106.20525	0	0
7582	154.742286666667	19198.838370239642	1322.8079	0	0
7582	154.742286666667	19200.591972571696	28.600168	0	0
7582	154.742286666667	19200.842970239642	1534.3905	0	16
7582	154.742286666667	19201.845270239643	2202.5706	0	784
7582	154.742286666667	19202.847570239643	878.72943	0	16
7582	154.742286666667	19203.84987023964	1969.795	0	16
7582	154.742286666667	19205.85447023964	844.3921	0	0
7582	154.742286666667	19209.86367023964	778.9378	0	0
7582	154.742286666667	19212.87057023964	29.54111	0	0
7582	154.742286666667	19276.155991633124	16.588936	0	0
7582	154.742286666667	19277.158291633124	45.131493	0	0
7582	154.742286666667	19281.167491633125	888.57184	0	0
7582	154.742286666667	19283.172091633125	1319.6179	0	784
7582	154.742286666667	19284.174391633125	593.2357	0	16
7582	154.742286666667	19285.176691633125	758.6893	0	16
7582	154.742286666667	19287.181291633126	577.7921	0	0
7582	154.742286666667	19290.188191633122	1760.8246	0	0
7582	154.742286666667	19293.195091633123	82.363304	0	0
7582	154.742286666667	19405.895254335624	3188.5862	0	0
7582	154.742286666667	19407.85788402073	1185.5055	0	16
7582	154.742286666667	19408.86018402073	2035.2648	0	784
7582	154.742286666667	19408.902154335625	1634.1519	0	16
7582	154.742286666667	19409.10432211357	23.458609	0	0
7582	154.742286666667	19409.420481778754	145.0331	0	0
7582	154.742286666667	19409.86248402073	1044.3164	0	16
7582	154.742286666667	19410.10662211357	1743.1896	0	0
7582	154.742286666667	19410.906754335625	1180.3204	0	16
7582	154.742286666667	19411.10892211357	142.35327	0	0
7582	154.742286666667	19411.86708402073	1027.9893	0	16
7582	154.742286666667	19411.909054335625	946.347	0	16
7582	154.742286666667	19412.427381778754	462.1186	0	0
7582	154.742286666667	19412.427381778754	529.3761	0	0
7582	154.742286666667	19412.86938402073	876.02124	0	16
7582	154.742286666667	19412.911354335625	1746.4463	0	16
7582	154.742286666667	19413.871684020727	1444.2196	0	16
7582	154.742286666667	19414.43198177875	700.1867	0	16
7582	154.742286666667	19414.87398402073	2174.1772	0	16
7582	154.742286666667	19415.11812211357	966.1916	0	16
7582	154.742286666667	19415.43428177875	754.93665	0	16
7582	154.742286666667	19415.43428177875	281.97073	0	16
7582	154.742286666667	19415.87628402073	753.7336	0	16
7582	154.742286666667	19415.918254335622	908.64276	0	16
7582	154.742286666667	19416.12042211357	752.586	0	16
7582	154.742286666667	19416.43658177875	361.61765	0	16
7582	154.742286666667	19416.920554335622	2139.9963	0	16
7582	154.742286666667	19417.12272211357	2292.0354	0	784
7582	154.742286666667	19417.43888177875	700.7895	0	16
7582	154.742286666667	19417.43888177875	315.48285	0	16
7582	154.742286666667	19417.922854335622	753.53125	0	16
7582	154.742286666667	19418.12502211357	959.3088	0	16
7582	154.742286666667	19418.88318402073	2035.7898	0	16
7582	154.742286666667	19419.443481778755	501.3092	0	0
7582	154.742286666667	19419.443481778755	675.87897	0	0
7582	154.742286666667	19420.12962211357	818.1581	0	0
7582	154.742286666667	19421.13192211357	958.61523	0	0
7582	154.742286666667	19421.890084020728	272.39047	0	0
7582	154.742286666667	19423.89468402073	77.952225	0	0
7582	154.742286666667	19425.14112211357	1301.1254	0	0
7582	154.742286666667	19426.459581778752	928.1601	0	0
7582	154.742286666667	19426.459581778752	31.390434	0	0
7582	154.742286666667	19429.15032211357	23.907444	0	0
7582	154.742286666667	19483.895333313885	14.436096	0	0
7582	154.742286666667	19486.902233313886	247.05553	0	0
7582	154.742286666667	19489.909133313886	793.8379	0	0
7582	154.742286666667	19491.913733313886	1710.4518	0	784
7582	154.742286666667	19492.916033313886	296.81705	0	16
7582	154.742286666667	19493.918333313886	628.224	0	16
7582	154.742286666667	19495.922933313886	436.9792	0	0
7582	154.742286666667	19497.927533313887	322.03217	0	0
7582	154.742286666667	19498.929833313887	328.11557	0	0
7582	154.742286666667	19500.934433313887	2022.0433	0	0
7582	154.742286666667	19503.941333313887	16.021479	0	0
7582	154.742286666667	19511.84987775531	29.285387	0	0
7582	154.742286666667	19512.85217775531	1240.668	0	0
7582	154.742286666667	19514.85677775531	337.93323	0	16
7582	154.742286666667	19515.85907775531	1590.4081	0	16
7582	154.742286666667	19516.86137775531	1187.5245	0	16
7582	154.742286666667	19517.86367775531	1111.0831	0	16
7582	154.742286666667	19519.86827775531	573.64734	0	16
7582	154.742286666667	19520.87057775531	1683.336	0	16
7582	154.742286666667	19521.87287775531	1220.6334	0	16
7582	154.742286666667	19522.87517775531	986.22284	0	16
7582	154.742286666667	19524.87977775531	3028.9585	0	0
7582	154.742286666667	19525.882077755312	945.56586	0	0
7582	154.742286666667	19527.886677755312	818.6005	0	0
7582	154.742286666667	19637.542142793518	393.91153	0	0
7582	154.742286666667	19640.54904279352	1279.7	0	16
7582	154.742286666667	19641.55134279352	1236.9633	0	16
7582	154.742286666667	19642.55364279352	1409.2385	0	16
7582	154.742286666667	19643.555942793515	3797.3794	0	784
7582	154.742286666667	19644.55824279352	1735.9465	0	16
7582	154.742286666667	19646.56284279352	1090.5259	0	0
7582	154.742286666667	19647.56514279352	1020.18115	0	0
7582	154.742286666667	19649.569742793516	1157.2156	0	0
7582	154.742286666667	19650.572042793516	366.33496	0	0
7582	154.742286666667	19665.39830010357	85.324165	0	0
7582	154.742286666667	19665.39830010357	474.67566	0	0
7582	154.742286666667	19669.40750010357	501.1276	0	0
7582	154.742286666667	19669.40750010357	299.96603	0	0
7582	154.742286666667	19671.41210010357	493.7019	0	16
7582	154.742286666667	19672.41440010357	630.90814	0	16
7582	154.742286666667	19673.41670010357	613.80786	0	16
7582	154.742286666667	19675.42130010357	448.11594	0	16
7582	154.742286666667	19675.42130010357	138.90305	0	16
7582	154.742286666667	19676.42360010357	351.31418	0	16
7582	154.742286666667	19677.42590010357	261.3866	0	16
7582	154.742286666667	19677.42590010357	634.5761	0	16
7582	154.742286666667	19679.43050010357	610.6241	0	0
7582	154.742286666667	19679.43050010357	125.24396	0	0
7582	154.742286666667	19681.43510010357	50.382664	0	0
7582	154.742286666667	19681.43510010357	578.5639	0	0
7582	154.742286666667	19684.10269659513	247.95105	0	16
7582	154.742286666667	19685.10499659513	692.7219	0	16
7582	154.742286666667	19686.12362213696	776.3604	0	16
7582	154.742286666667	19688.111896595132	1950.3098	0	784
7582	154.742286666667	19689.11419659513	1216.9586	0	16
7582	154.742286666667	19690.11649659513	854.3896	0	16
7582	154.742286666667	19690.132822136962	1027.0907	0	16
7582	154.742286666667	19691.118796595132	1189.5475	0	16
7582	154.742286666667	19691.135122136962	1356.0012	0	16
7582	154.742286666667	19692.137422136962	762.982	0	16
7582	154.742286666667	19693.139722136963	2432.9543	0	784
7582	154.742286666667	19695.12799659513	517.7572	0	16
7582	154.742286666667	19696.13029659513	267.62515	0	16
7582	154.742286666667	19696.146622136963	1450.457	0	16
7582	154.742286666667	19697.148922136963	701.4983	0	16
7582	154.742286666667	19698.151222136963	493.44626	0	16
7582	154.742286666667	19702.14409659513	14.067238	0	0
7582	154.742286666667	19715.62074519286	1135.0104	0	0
7582	154.742286666667	19717.62534519286	304.77853	0	0
7582	154.742286666667	19719.62994519286	581.5604	0	0
7582	154.742286666667	19721.63454519286	832.0809	0	0
7582	154.742286666667	19723.63914519286	1026.9172	0	0
7582	154.742286666667	19723.917009999688	1613.6436	0	0
7582	154.742286666667	19725.92160999969	2440.4194	0	0
7582	154.742286666667	19726.64604519286	418.93002	0	0
7582	154.742286666667	19726.92390999969	3216.3015	0	0
7582	154.742286666667	19728.650645192858	1696.2711	0	0
7582	154.742286666667	19728.92850999969	1207.2402	0	0
7582	154.742286666667	19729.930809999685	1071.8225	0	0
7582	154.742286666667	19731.65754519286	813.6769	0	0
7582	154.742286666667	19731.935409999685	1059.5917	0	0
7582	154.742286666667	19732.937709999685	1218.0845	0	0
7582	154.742286666667	19733.66214519286	21.204206	0	0
7582	154.742286666667	19735.944609999686	3146.4072	0	0
7582	154.742286666667	19736.946909999686	956.19977	0	0
7582	154.742286666667	19984.62476898406	484.08856	0	0
7582	154.742286666667	19987.63166898406	1778.0629	0	0
7582	154.742286666667	19989.63626898406	1321.3662	0	16
7582	154.742286666667	19990.63856898406	1759.1401	0	16
7582	154.742286666667	19991.64086898406	1530.1525	0	16
7582	154.742286666667	19992.643168984057	1216.7819	0	16
7582	154.742286666667	19996.652368984058	453.39148	0	0
7582	154.742286666667	19997.654668984058	1424.9841	0	0
7582	154.742286666667	20180.139950071163	22.614265	0	0
7582	154.742286666667	20181.142250071163	100.18208	0	0
7582	154.742286666667	20183.146850071163	1131.5983	0	0
7582	154.742286666667	20185.151450071164	851.08716	0	0
7582	154.742286666667	20187.156050071164	707.91547	0	16
7582	154.742286666667	20188.158350071164	1309.6027	0	16
7582	154.742286666667	20189.16065007116	2368.9084	0	16
7582	154.742286666667	20190.16295007116	914.7016	0	16
7582	154.742286666667	20191.165250071164	2018.8546	0	16
7582	154.742286666667	20194.172150071165	829.53784	0	0
7582	154.742286666667	20199.18365007116	80.28388	0	0
7582	154.742286666667	20501.882313397222	15.803655	0	0
7582	154.742286666667	20505.468971904167	869.866	0	0
7582	154.742286666667	20505.891513397222	1409.1715	0	0
7582	154.742286666667	20506.893813397222	547.8861	0	0
7582	154.742286666667	20507.473571904167	937.9737	0	0
7582	154.742286666667	20509.900713397223	628.55646	0	16
7582	154.742286666667	20510.903013397223	1717.1602	0	16
7582	154.742286666667	20511.905313397223	1122.0198	0	16
7582	154.742286666667	20512.485071904168	1189.2087	0	16
7582	154.742286666667	20512.907613397223	2114.1396	0	784
7582	154.742286666667	20513.487371904168	663.90796	0	16
7582	154.742286666667	20514.489671904168	568.5889	0	16
7582	154.742286666667	20515.914513397223	543.94116	0	16
7582	154.742286666667	20516.49427190417	621.9319	0	0
7582	154.742286666667	20516.91681339722	1132.9519	0	16
7582	154.742286666667	20517.49657190417	635.8378	0	0
7582	154.742286666667	20517.91911339722	598.5907	0	16
7582	154.742286666667	20520.503471904165	170.3839	0	0
7582	154.742286666667	20523.510371904165	73.750336	0	0
7582	154.742286666667	20575.103805974642	1248.3584	0	0
7582	154.742286666667	20575.103805974642	93.976654	0	0
7582	154.742286666667	20578.110705974643	185.45319	0	0
7582	154.742286666667	20578.110705974643	484.96576	0	0
7582	154.742286666667	20579.113005974643	661.78546	0	0
7582	154.742286666667	20579.113005974643	290.5192	0	0
7582	154.742286666667	20581.117605974643	817.7319	0	16
7582	154.742286666667	20582.119905974643	987.02637	0	16
7582	154.742286666667	20582.119905974643	1554.6216	0	16
7582	154.742286666667	20583.122205974643	804.95966	0	16
7582	154.742286666667	20584.124505974643	869.3993	0	16
7582	154.742286666667	20585.126805974644	260.4077	0	16
7582	154.742286666667	20585.126805974644	773.98285	0	16
7582	154.742286666667	20594.14750597464	24.692156	0	0
7582	154.742286666667	20610.418474378122	13.534119	0	0
7582	154.742286666667	20611.420774378123	2073.6052	0	0
7582	154.742286666667	20613.425374378123	1061.4777	0	0
7582	154.742286666667	20614.427674378123	756.5069	0	0
7582	154.742286666667	20616.432274378123	1781.0939	0	0
7582	154.742286666667	20618.353032555882	17.179644	0	0
7582	154.742286666667	20618.436874378123	929.22797	0	16
7582	154.742286666667	20619.439174378123	1220.7703	0	784
7582	154.742286666667	20620.357632555886	117.29661	0	0
7582	154.742286666667	20620.441474378124	966.07367	0	16
7582	154.742286666667	20621.443774378124	1018.0019	0	16
7582	154.742286666667	20624.442092219062	110.580696	0	16
7582	154.742286666667	20624.450674378124	961.0251	0	16
7582	154.742286666667	20625.369132555883	1033.4403	0	16
7582	154.742286666667	20626.371432555883	854.8407	0	16
7582	154.742286666667	20626.446692219062	583.17	0	16
7582	154.742286666667	20626.45527437812	495.94638	0	16
7582	154.742286666667	20627.373732555883	775.02313	0	16
7582	154.742286666667	20627.373732555883	1245.9838	0	16
7582	154.742286666667	20628.376032555887	911.0152	0	16
7582	154.742286666667	20628.45987437812	1613.3795	0	16
7582	154.742286666667	20629.378332555883	1130.8492	0	16
7582	154.742286666667	20630.455892219063	781.71796	0	16
7582	154.742286666667	20630.949316409908	107.35636	0	0
7582	154.742286666667	20630.949316409908	1085.104	0	0
7582	154.742286666667	20631.382932555884	806.0117	0	16
7582	154.742286666667	20631.382932555884	408.07663	0	16
7582	154.742286666667	20631.458192219063	710.2727	0	16
7582	154.742286666667	20632.460492219063	699.0483	0	16
7582	154.742286666667	20632.953916409908	366.55734	0	0
7582	154.742286666667	20634.465092219063	559.70496	0	16
7582	154.742286666667	20635.467392219063	459.46677	0	16
7582	154.742286666667	20636.394432555884	145.34009	0	16
7582	154.742286666667	20636.96311640991	1084.482	0	16
7582	154.742286666667	20636.96311640991	278.4227	0	16
7582	154.742286666667	20637.96541640991	1146.4539	0	784
7582	154.742286666667	20637.96541640991	540.4035	0	16
7582	154.742286666667	20638.399032555884	54.72402	0	0
7582	154.742286666667	20638.96771640991	604.6396	0	16
7582	154.742286666667	20638.96771640991	1129.19	0	16
7582	154.742286666667	20639.97001640991	732.2062	0	16
7582	154.742286666667	20640.403632555885	17.857674	0	0
7582	154.742286666667	20640.97231640991	905.4748	0	16
7582	154.742286666667	20640.97231640991	332.85577	0	16
7582	154.742286666667	20641.48119221906	2039.3683	0	0
7582	154.742286666667	20641.97461640991	743.8761	0	16
7582	154.742286666667	20641.97461640991	37.39371	0	16
7582	154.742286666667	20646.986116409906	168.7159	0	0
7582	154.742286666667	20682.622131018747	10.964052	0	0
7582	154.742286666667	20686.631331018747	356.00662	0	0
7582	154.742286666667	20687.633631018747	394.02402	0	0
7582	154.742286666667	20690.640531018747	771.5675	0	16
7582	154.742286666667	20691.642831018748	1873.2861	0	784
7582	154.742286666667	20692.645131018748	755.63947	0	16
7582	154.742286666667	20693.647431018748	797.5377	0	16
7582	154.742286666667	20696.654331018748	1156.6947	0	0
7582	154.742286666667	20698.658931018745	726.44525	0	0
7582	154.742286666667	20699.661231018745	1100.9513	0	0
7582	154.742286666667	20700.28470091938	633.72	0	0
7582	154.742286666667	20701.28700091938	1043.1837	0	0
7582	154.742286666667	20702.668131018745	620.42395	0	0
7582	154.742286666667	20703.291600919376	563.5922	0	16
7582	154.742286666667	20704.293900919376	1994.7042	0	784
7582	154.742286666667	20705.296200919376	898.0673	0	16
7582	154.742286666667	20706.29850091938	761.7473	0	16
7582	154.742286666667	20714.316900919377	1724.1049	0	0
7582	154.742286666667	20717.323800919377	10.640418	0	0
7582	154.742286666667	20977.921166923843	81.97642	0	0
7582	154.742286666667	20977.921166923843	1372.192	0	0
7582	154.742286666667	20980.928066923843	447.41852	0	0
7582	154.742286666667	20980.928066923843	474.55356	0	0
7582	154.742286666667	20982.932666923843	775.32574	0	16
7582	154.742286666667	20983.934966923844	910.9482	0	16
7582	154.742286666667	20983.934966923844	760.04974	0	16
7582	154.742286666667	20984.937266923844	190.75052	0	16
7582	154.742286666667	20984.937266923844	977.5552	0	784
7582	154.742286666667	20985.939566923844	977.1678	0	16
7582	154.742286666667	20985.939566923844	439.1389	0	16
7582	154.742286666667	20987.944166923844	802.22644	0	0
7582	154.742286666667	20988.946466923844	672.0858	0	0
7582	154.742286666667	20996.964866923845	55.072086	0	0
7582	154.742286666667	20998.00437644286	1735.9681	0	0
7582	154.742286666667	21002.01357644286	1522.5542	0	16
7582	154.742286666667	21003.01587644286	636.81616	0	16
7582	154.742286666667	21004.01817644286	593.5231	0	16
7582	154.742286666667	21005.02047644286	1982.7883	0	784
7582	154.742286666667	21007.02507644286	831.1279	0	0
7582	154.742286666667	21010.031976442857	412.0226	0	0
7582	154.742286666667	21012.036576442857	1285.3518	0	0
7582	154.742286666667	21014.041176442857	145.44128	0	0
7582	154.742286666667	21015.043476442857	1601.0968	0	0
7582	154.742286666667	21017.048076442858	17.422457	0	0
7582	154.742286666667	21234.585676012914	26.365498	0	0
7582	154.742286666667	21235.587976012914	723.1949	0	0
7582	154.742286666667	21235.587976012914	63.790066	0	0
7582	154.742286666667	21237.592576012914	229.97041	0	0
7582	154.742286666667	21237.592576012914	1205.1437	0	0
7582	154.742286666667	21241.60177601291	755.7839	0	16
7582	154.742286666667	21241.60177601291	60.52758	0	16
7582	154.742286666667	21242.60407601291	819.7243	0	16
7582	154.742286666667	21242.60407601291	384.7832	0	16
7582	154.742286666667	21243.606376012915	828.1671	0	16
7582	154.742286666667	21244.608676012915	783.8022	0	16
7582	154.742286666667	21246.613276012915	2951.2178	0	0
7582	154.742286666667	21246.613276012915	588.102	0	0
7582	154.742286666667	21248.61787601291	357.4384	0	0
7582	154.742286666667	21253.629376012916	47.561974	0	0
7582	154.742286666667	21253.629376012916	1245.7035	0	0
7582	154.742286666667	21254.631676012912	28.322853	0	0
7582	154.742286666667	21283.624718547224	82.17847	0	0
7582	154.742286666667	21283.624718547224	1347.6061	0	0
7582	154.742286666667	21285.62931854722	296.6475	0	16
7582	154.742286666667	21285.62931854722	358.62204	0	16
7582	154.742286666667	21286.63161854722	464.0619	0	16
7582	154.742286666667	21286.63161854722	1359.1985	0	784
7582	154.742286666667	21287.63391854722	47.95426	0	16
7582	154.742286666667	21287.63391854722	652.1562	0	16
7582	154.742286666667	21290.64081854722	1060.6781	0	16
7582	154.742286666667	21291.643118547217	1072.2444	0	784
7582	154.742286666667	21291.643118547217	422.39224	0	16
7582	154.742286666667	21292.64541854722	993.06335	0	16
7582	154.742286666667	21293.64771854722	719.46844	0	16
7582	154.742286666667	21294.65001854722	762.7669	0	16
7582	154.742286666667	21295.65231854722	609.85187	0	16
7582	154.742286666667	21295.65231854722	175.93108	0	16
7582	154.742286666667	21296.65461854722	464.1265	0	16
7582	154.742286666667	21296.65461854722	127.07565	0	16
7582	154.742286666667	21298.65921854722	234.46056	0	0
7582	154.742286666667	21298.65921854722	575.48047	0	0
7582	154.742286666667	21299.66151854722	156.39119	0	0
7582	154.742286666667	21299.66151854722	25.200827	0	0
7582	154.742286666667	21303.670718547222	21.243696	0	0
7582	154.742286666667	21304.673018547222	11.8358	0	0
7582	154.742286666667	21326.4702366621	149.70065	0	0
7582	154.742286666667	21326.4702366621	248.2394	0	0
7582	154.742286666667	21331.4817366621	885.8495	0	16
7582	154.742286666667	21331.4817366621	64.785446	0	16
7582	154.742286666667	21332.4840366621	964.18726	0	16
7582	154.742286666667	21332.4840366621	215.15686	0	16
7582	154.742286666667	21333.4863366621	929.32	0	16
7582	154.742286666667	21333.4863366621	977.5099	0	16
7582	154.742286666667	21334.4886366621	746.90497	0	16
7582	154.742286666667	21336.4932366621	701.2345	0	16
7582	154.742286666667	21336.4932366621	214.89563	0	16
7582	154.742286666667	21337.4955366621	562.1829	0	16
7582	154.742286666667	21337.4955366621	701.13556	0	16
7582	154.742286666667	21338.4978366621	857.99744	0	16
7582	154.742286666667	21339.5001366621	312.50003	0	16
7582	154.742286666667	21339.5001366621	147.52007	0	16
7582	154.742286666667	21343.5093366621	933.44244	0	0
7582	154.742286666667	21343.5093366621	57.98689	0	0
7582	154.742286666667	21346.5162366621	11.164604	0	0
7582	154.742286666667	21843.827807995276	70.36197	0	0
7582	154.742286666667	21843.827807995276	1522.9574	0	0
7582	154.742286666667	21848.839307995273	1086.5822	0	16
7582	154.742286666667	21848.839307995273	812.4905	0	16
7582	154.742286666667	21849.841607995273	823.8028	0	16
7582	154.742286666667	21850.843907995273	993.6941	0	16
7582	154.742286666667	21851.846207995273	1129.8408	0	784
7582	154.742286666667	21851.846207995273	845.87555	0	16
7582	154.742286666667	21852.848507995273	905.55896	0	16
7582	154.742286666667	21854.853107995274	868.54755	0	0
7582	154.742286666667	21854.853107995274	1088.5477	0	0
7582	154.742286666667	21856.857707995274	556.5516	0	0
7582	154.742286666667	21856.857707995274	176.50891	0	0
7582	154.742286666667	21862.871507995274	1176.3452	0	0
7582	154.742286666667	21862.871507995274	51.697887	0	0
7582	154.742286666667	21888.89601253875	3013.038	0	0
7582	154.742286666667	21892.90521253875	1063.8632	0	0
7582	154.742286666667	21895.91211253875	929.79694	0	0
7582	154.742286666667	21896.91441253875	4360.6523	0	0
7582	154.742286666667	21897.916712538747	414.09988	0	0
7582	154.742286666667	21898.919012538747	783.1812	0	0
7582	154.742286666667	21901.925912538747	945.3521	0	0
7582	154.742286666667	21906.937412538748	1175.0253	0	0
7582	154.742286666667	21908.942012538748	36.51717	0	0
7582	154.742286666667	22054.888408432394	367.05124	0	0
7582	154.742286666667	22055.89070843239	534.6463	0	0
7582	154.742286666667	22055.89070843239	572.2537	0	0
7582	154.742286666667	22058.89760843239	967.17566	0	16
7582	154.742286666667	22059.89990843239	201.52173	0	16
7582	154.742286666667	22059.89990843239	1012.70996	0	784
7582	154.742286666667	22060.902208432395	183.07747	0	16
7582	154.742286666667	22060.902208432395	993.2044	0	16
7582	154.742286666667	22061.904508432395	916.8045	0	16
7582	154.742286666667	22242.085704514167	39.24194	0	0
7582	154.742286666667	22242.085704514167	66.72605	0	0
7582	154.742286666667	22243.088004514168	232.88684	0	0
7582	154.742286666667	22245.092604514168	293.89737	0	0
7582	154.742286666667	22245.092604514168	430.67804	0	0
7582	154.742286666667	22248.099504514168	539.876	0	16
7582	154.742286666667	22248.099504514168	373.30103	0	16
7582	154.742286666667	22249.101804514165	568.0424	0	784
7582	154.742286666667	22249.101804514165	198.01865	0	16
7582	154.742286666667	22250.10410451417	559.7443	0	16
7582	154.742286666667	22250.10410451417	488.15582	0	16
7582	154.742286666667	22251.10640451417	155.54477	0	16
7582	154.742286666667	22251.10640451417	519.08	0	16
7582	154.742286666667	22256.11790451417	163.25648	0	0
7582	154.742286666667	22256.11790451417	791.5972	0	0
7582	154.742286666667	22259.12480451417	48.33144	0	0
7582	154.742286666667	22259.12480451417	887.32086	0	0
7582	154.742286666667	22262.13170451417	10.3369055	0	0
7582	154.742286666667	22274.943104567858	21.581785	0	0
7582	154.742286666667	22275.945404567858	60.167618	0	0
7582	154.742286666667	22279.954604567858	574.7692	0	0
7582	154.742286666667	22281.95920456786	680.00305	0	16
7582	154.742286666667	22282.96150456786	669.4188	0	16
7582	154.742286666667	22283.96380456786	1359.2986	0	784
7582	154.742286666667	22287.97300456786	731.27686	0	0
7582	154.742286666667	22288.975304567855	552.7464	0	0
7582	154.742286666667	22296.993704567856	18.55849	0	0
7582	154.742286666667	22317.770904974688	433.0061	0	0
7582	154.742286666667	22317.770904974688	474.70352	0	0
7582	154.742286666667	22318.64998782453	21.28367	0	0
7582	154.742286666667	22319.65228782453	66.69494	0	0
7582	154.742286666667	22319.775504974685	1721.8833	0	16
7582	154.742286666667	22320.77780497469	1140.3107	0	16
7582	154.742286666667	22320.77780497469	41.541615	0	0
7582	154.742286666667	22321.65688782453	1811.816	0	784
7582	154.742286666667	22321.78010497469	1291.9531	0	16
7582	154.742286666667	22322.65918782453	668.4419	0	16
7582	154.742286666667	22322.782404974685	383.51035	0	16
7582	154.742286666667	22322.782404974685	1362.9803	0	16
7582	154.742286666667	22323.66148782453	1093.4597	0	16
7582	154.742286666667	22323.78470497469	1267.831	0	16
7582	154.742286666667	22324.66378782453	1106.9982	0	16
7582	154.742286666667	22325.789304974685	829.3038	0	16
7582	154.742286666667	22326.66838782453	1965.7997	0	16
7582	154.742286666667	22326.79160497469	916.4669	0	16
7582	154.742286666667	22326.79160497469	1480.4966	0	16
7582	154.742286666667	22327.67068782453	2416.2656	0	16
7582	154.742286666667	22327.793904974686	726.7359	0	16
7582	154.742286666667	22327.793904974686	955.97906	0	16
7582	154.742286666667	22328.67298782453	3698.6912	0	16
7582	154.742286666667	22329.67528782453	4467.347	0	784
7582	154.742286666667	22329.79850497469	398.2482	0	0
7582	154.742286666667	22331.67988782453	2411.9316	0	0
7582	154.742286666667	22331.803104974686	184.5887	0	0
7582	154.742286666667	22332.68218782453	1401.4333	0	0
7582	154.742286666667	22334.810004974686	44.03963	0	0
7582	154.742286666667	22334.810004974686	18.2232	0	0
7582	154.742286666667	22335.812304974686	25.517412	0	0
7582	154.742286666667	22336.69138782453	1188.8247	0	0
7582	154.742286666667	22337.69368782453	812.38947	0	0
7582	154.742286666667	22381.52446132379	25.683931	0	0
7582	154.742286666667	22384.531361323792	258.99576	0	0
7582	154.742286666667	22384.531361323792	1336.5184	0	0
7582	154.742286666667	22386.535961323792	716.98846	0	0
7582	154.742286666667	22386.535961323792	624.6507	0	0
7582	154.742286666667	22389.54286132379	984.08685	0	16
7582	154.742286666667	22389.54286132379	1163.068	0	16
7582	154.742286666667	22390.545161323793	1228.8933	0	16
7582	154.742286666667	22390.545161323793	381.87875	0	16
7582	154.742286666667	22391.547461323793	1215.8638	0	16
7582	154.742286666667	22391.547461323793	787.1504	0	16
7582	154.742286666667	22395.55666132379	659.7864	0	16
7582	154.742286666667	22395.55666132379	924.80316	0	16
7582	154.742286666667	22396.55896132379	499.94052	0	16
7582	154.742286666667	22396.55896132379	1402.7465	0	784
7582	154.742286666667	22397.56126132379	768.922	0	16
7582	154.742286666667	22397.56126132379	362.45255	0	16
7582	154.742286666667	22536.397184143752	910.2472	0	0
7582	154.742286666667	22536.397184143752	173.25597	0	0
7582	154.742286666667	22538.401784143753	422.72977	0	0
7582	154.742286666667	22538.401784143753	1193.2207	0	0
7582	154.742286666667	22541.408684143753	800.12115	0	16
7582	154.742286666667	22541.408684143753	335.01077	0	16
7582	154.742286666667	22542.410984143753	849.8665	0	784
7582	154.742286666667	22542.410984143753	505.56955	0	16
7582	154.742286666667	22543.413284143753	806.469	0	16
7582	154.742286666667	22544.415584143753	63.099503	0	0
7582	154.742286666667	22544.415584143753	790.93024	0	16
7582	154.742286666667	22546.420184143753	586.463	0	0
7582	154.742286666667	22546.420184143753	270.0054	0	0
7582	154.742286666667	22549.42708414375	259.59235	0	0
7582	154.742286666667	22549.42708414375	882.0516	0	0
7582	154.742286666667	22554.43858414375	29.569061	0	0
7582	154.742286666667	22554.43858414375	1176.9299	0	0
7582	154.742286666667	22555.44088414375	17.23281	0	0
7582	154.742286666667	22644.71331662143	700.0776	0	0
7582	154.742286666667	22647.72021662143	926.7943	0	16
7582	154.742286666667	22648.72251662143	1196.2888	0	16
7582	154.742286666667	22649.72481662143	1807.3257	0	784
7582	154.742286666667	22650.72711662143	918.8557	0	16
7582	154.742286666667	22655.738616621427	3056.286	0	0
7582	154.742286666667	22656.740916621427	2564.5986	0	0
7582	154.742286666667	22658.745516621428	970.11127	0	0
7582	154.742286666667	22662.754716621428	11.67068	0	0
7582	154.742286666667	22700.190474245523	55.444122	0	16
7582	154.742286666667	22700.190474245523	743.4319	0	16
7582	154.742286666667	22701.192774245523	749.6736	0	784
7582	154.742286666667	22701.192774245523	120.227646	0	16
7582	154.742286666667	22702.195074245523	225.80821	0	16
7582	154.742286666667	22702.195074245523	520.5033	0	16
7582	154.742286666667	22704.199674245523	407.9929	0	0
7582	154.742286666667	22706.204274245523	476.92325	0	16
7582	154.742286666667	22706.204274245523	940.7119	0	16
7582	154.742286666667	22707.206574245523	892.17035	0	16
7582	154.742286666667	22708.20887424552	1157.3394	0	16
7582	154.742286666667	22708.20887424552	1183.3573	0	784
7582	154.742286666667	22709.211174245524	756.33936	0	16
7582	154.742286666667	22710.213474245524	728.5297	0	16
7582	154.742286666667	22711.21577424552	975.09076	0	16
7582	154.742286666667	22711.21577424552	501.64133	0	16
7582	154.742286666667	22712.218074245524	121.44357	0	16
7582	154.742286666667	22712.218074245524	824.35175	0	16
7582	154.742286666667	22716.227274245524	263.6362	0	0
7582	154.742286666667	22716.227274245524	624.65314	0	0
7582	154.742286666667	22718.23187424552	116.44916	0	0
7582	154.742286666667	22718.23187424552	756.50745	0	0
7582	154.742286666667	22719.419863989217	201.34238	0	16
7582	154.742286666667	22720.08087984927	913.7107	0	0
7582	154.742286666667	22720.422163989217	244.56367	0	16
7582	154.742286666667	22721.42446398922	795.0531	0	16
7582	154.742286666667	22723.08777984927	717.62006	0	0
7582	154.742286666667	22725.433663989217	910.27734	0	16
7582	154.742286666667	22726.09467984927	1125.7279	0	16
7582	154.742286666667	22726.435963989217	1066.5131	0	16
7582	154.742286666667	22727.09697984927	1413.5966	0	16
7582	154.742286666667	22727.43826398922	764.03864	0	16
7582	154.742286666667	22728.09927984927	650.1761	0	16
7582	154.742286666667	22728.440563989217	530.2447	0	16
7582	154.742286666667	22729.10157984927	1751.4565	0	784
7582	154.742286666667	22730.10387984927	768.27594	0	16
7582	154.742286666667	22730.44516398922	1172.9648	0	0
7582	154.742286666667	22732.108479849267	1041.4678	0	16
7582	154.742286666667	22733.110779849267	760.25696	0	16
7582	154.742286666667	22733.452063989214	680.8435	0	0
7582	154.742286666667	22734.113079849267	1309.0524	0	784
7582	154.742286666667	22736.458963989215	718.33563	0	0
7582	154.742286666667	22737.46126398922	699.6145	0	0
7582	154.742286666667	22771.166740265937	14.985253	0	0
7582	154.742286666667	22773.171340265937	84.2323	0	0
7582	154.742286666667	22773.171340265937	1280.9506	0	0
7582	154.742286666667	22774.173640265937	282.11035	0	0
7582	154.742286666667	22777.180540265937	537.8908	0	0
7582	154.742286666667	22777.180540265937	99.646484	0	0
7582	154.742286666667	22779.185140265938	679.0363	0	16
7582	154.742286666667	22779.185140265938	774.0045	0	16
7582	154.742286666667	22780.187440265938	831.4425	0	16
7582	154.742286666667	22780.187440265938	173.6932	0	16
7582	154.742286666667	22781.189740265938	836.38416	0	16
7582	154.742286666667	22781.189740265938	712.79425	0	16
7582	154.742286666667	22782.192040265938	773.6772	0	16
7582	154.742286666667	22783.194340265938	708.2838	0	16
7582	154.742286666667	22789.208140265935	132.62402	0	0
7582	154.742286666667	22790.210440265935	86.81899	0	0
7582	154.742286666667	22790.210440265935	25.650177	0	0
7582	154.742286666667	22792.215040265935	33.44919	0	0
7582	154.742286666667	22794.219640265936	11.294406	0	0
7582	154.742286666667	22808.33032390133	26.15149	0	0
7582	154.742286666667	22808.33032390133	645.8611	0	0
7582	154.742286666667	22809.33262390133	678.32434	0	0
7582	154.742286666667	22809.33262390133	57.043972	0	0
7582	154.742286666667	22811.337223901326	382.32266	0	0
7582	154.742286666667	22811.337223901326	179.99356	0	0
7582	154.742286666667	22812.33952390133	269.91678	0	0
7582	154.742286666667	22815.34642390133	433.99133	0	16
7582	154.742286666667	22816.348723901327	572.72455	0	16
7582	154.742286666667	22816.348723901327	375.76392	0	16
7582	154.742286666667	22817.351023901327	577.5259	0	16
7582	154.742286666667	22817.351023901327	54.5117	0	16
7582	154.742286666667	22821.36022390133	281.4219	0	0
7582	154.742286666667	22821.36022390133	338.35687	0	0
7582	154.742286666667	22824.367123901327	136.98738	0	0
7582	154.742286666667	22824.367123901327	455.78952	0	0
7582	154.742286666667	22825.369423901328	93.34354	0	0
7582	154.742286666667	22825.369423901328	43.94982	0	0
7582	154.742286666667	22868.171376817274	1821.8141	0	0
7582	154.742286666667	22868.171376817274	356.57718	0	0
7582	154.742286666667	22870.175976817274	610.8199	0	0
7582	154.742286666667	22870.175976817274	127.09895	0	0
7582	154.742286666667	22872.180576817274	764.67413	0	784
7582	154.742286666667	22872.180576817274	381.73825	0	16
7582	154.742286666667	22873.182876817275	663.6329	0	16
7582	154.742286666667	22874.185176817275	735.5136	0	16
7582	154.742286666667	22874.185176817275	145.2179	0	16
7582	154.742286666667	22875.187476817275	608.8767	0	16
7582	154.742286666667	22877.19207681727	457.60413	0	0
7582	154.742286666667	22877.19207681727	161.7397	0	0
7582	154.742286666667	22912.327020076456	18.925673	0	0
7582	154.742286666667	22914.33162007646	139.89072	0	0
7582	154.742286666667	22916.336220076457	1566.0802	0	0
7582	154.742286666667	22918.340820076457	1206.6122	0	0
7582	154.742286666667	22920.34542007646	1416.8635	0	16
7582	154.742286666667	22921.347720076457	1661.9634	0	784
7582	154.742286666667	22922.350020076457	1127.4534	0	16
7582	154.742286666667	22923.35232007646	932.66925	0	16
7582	154.742286666667	22925.356920076458	563.04126	0	0
7582	154.742286666667	22928.363820076458	490.6443	0	0
7582	154.742286666667	22929.366120076458	981.8639	0	0
7582	154.742286666667	22933.37532007646	52.974136	0	16
7582	154.742286666667	22934.37762007646	28.977789	0	16
7582	154.742286666667	22935.37992007646	16.677267	0	16
7582	154.742286666667	22994.13806576817	1756.4211	0	0
7582	154.742286666667	23001.15416576817	603.07227	0	16
7582	154.742286666667	23002.15646576817	1234.1732	0	784
7582	154.742286666667	23002.16148358625	16.343107	0	16
7582	154.742286666667	23003.15876576817	786.31494	0	16
7582	154.742286666667	23003.16378358625	42.658386	0	16
7582	154.742286666667	23004.16106576817	644.0124	0	16
7582	154.742286666667	23004.16608358625	93.7914	0	16
7582	154.742286666667	23007.167965768167	400.58493	0	16
7582	154.742286666667	23007.17298358625	454.29886	0	16
7582	154.742286666667	23008.170265768167	263.06378	0	16
7582	154.742286666667	23008.17528358625	623.84796	0	16
7582	154.742286666667	23009.172565768167	589.1759	0	16
7582	154.742286666667	23009.17758358625	1996.797	0	784
7582	154.742286666667	23011.18218358625	810.83563	0	16
7582	154.742286666667	23012.18448358625	825.7429	0	16
7582	154.742286666667	23013.18678358625	938.4695	0	16
7582	154.742286666667	23014.184065768168	29.394062	0	0
7582	154.742286666667	23014.18908358625	1103.0016	0	784
7582	154.742286666667	23016.188665768168	10.094441	0	0
7582	154.742286666667	23016.193683586247	1006.69476	0	0
7582	154.742286666667	23017.195983586247	1581.7854	0	0
7582	154.742286666667	23023.209783586248	591.90424	0	0
7582	154.742286666667	23024.212083586248	26.575089	0	0
7582	154.742286666667	23025.214383586248	15.32844	0	0
7582	154.742286666667	23054.94432510357	669.327	0	0
7582	154.742286666667	23054.94432510357	150.22026	0	0
7582	154.742286666667	23055.94662510357	253.54869	0	0
7582	154.742286666667	23055.94662510357	225.51146	0	0
7582	154.742286666667	23058.95352510357	668.46313	0	0
7582	154.742286666667	23058.95352510357	31.917084	0	0
7582	154.742286666667	23060.95812510357	804.9107	0	16
7582	154.742286666667	23061.96042510357	865.5041	0	16
7582	154.742286666667	23061.96042510357	408.50922	0	16
7582	154.742286666667	23062.96272510357	829.57733	0	16
7582	154.742286666667	23062.96272510357	464.32098	0	16
7582	154.742286666667	23063.96502510357	367.27966	0	16
7582	154.742286666667	23063.96502510357	751.3606	0	16
7582	154.742286666667	23066.971925103568	411.5368	0	0
7582	154.742286666667	23066.971925103568	1434.1088	0	0
7582	154.742286666667	23070.981125103568	100.15554	0	0
7582	154.742286666667	23070.981125103568	759.0661	0	0
7582	154.742286666667	23071.983425103568	63.982822	0	0
7582	154.742286666667	23386.39799728521	32.62251	0	0
7582	154.742286666667	23391.40949728521	138.42862	0	16
7582	154.742286666667	23391.40949728521	295.72363	0	16
7582	154.742286666667	23392.41179728521	100.9438	0	16
7582	154.742286666667	23392.41179728521	349.90103	0	16
7582	154.742286666667	23393.41409728521	385.4227	0	16
7582	154.742286666667	23393.41409728521	116.7477	0	16
7582	154.742286666667	23394.41639728521	397.49734	0	784
7582	154.742286666667	23394.41639728521	231.54181	0	16
7582	154.742286666667	23395.41869728521	385.7074	0	16
7582	154.742286666667	23401.432497285212	109.84828	0	0
7582	154.742286666667	23401.432497285212	26.657938	0	0
7582	154.742286666667	23473.372566095808	75.66566	0	0
7582	154.742286666667	23474.374866095804	114.81857	0	0
7582	154.742286666667	23480.388666095805	787.71405	0	16
7582	154.742286666667	23481.390966095805	835.47687	0	784
7582	154.742286666667	23482.39326609581	586.56836	0	16
7582	154.742286666667	23484.397866095806	1938.2361	0	0
7582	154.742286666667	23485.40016609581	469.1425	0	0
7582	154.742286666667	23487.404766095806	754.60077	0	0
7582	154.742286666667	23488.407066095806	317.29074	0	0
7582	154.742286666667	23536.395401586873	1080.0741	0	784
7582	154.742286666667	23537.39770158687	396.36667	0	16
7582	154.742286666667	23538.40000158687	772.953	0	16
7582	154.742286666667	23540.40460158687	527.28955	0	16
7582	154.742286666667	23541.40690158687	608.32733	0	16
7582	154.742286666667	23542.409201586874	1403.6279	0	784
7582	154.742286666667	23543.41150158687	626.08435	0	16
7582	154.742286666667	23547.424272425003	708.4536	0	0
7582	154.742286666667	23547.424272425003	339.28253	0	0
7582	154.742286666667	23549.42530158687	139.36191	0	16
7582	154.742286666667	23549.428872425004	933.35455	0	16
7582	154.742286666667	23549.428872425004	526.5787	0	16
7582	154.742286666667	23549.45295622555	244.30139	0	16
7582	154.742286666667	23550.431172425004	500.41425	0	16
7582	154.742286666667	23550.431172425004	967.6696	0	784
7582	154.742286666667	23551.42990158687	60.91884	0	16
7582	154.742286666667	23551.433472425004	723.8599	0	16
7582	154.742286666667	23551.457556225545	440.8892	0	16
7582	154.742286666667	23553.43450158687	23.182793	0	16
7582	154.742286666667	23553.46215622555	580.85095	0	16
7582	154.742286666667	23554.43680158687	13.62576	0	0
7582	154.742286666667	23554.440372425	631.9184	0	16
7582	154.742286666667	23554.440372425	320.34332	0	16
7582	154.742286666667	23554.464456225545	53.092392	0	16
7582	154.742286666667	23554.464456225545	602.20605	0	16
7582	154.742286666667	23555.442672425	946.01996	0	784
7582	154.742286666667	23555.442672425	501.30392	0	16
7582	154.742286666667	23555.46675622555	587.3759	0	16
7582	154.742286666667	23558.449572425	193.60333	0	16
7582	154.742286666667	23558.47365622555	393.2593	0	16
7582	154.742286666667	23559.451872425	130.34064	0	16
7582	154.742286666667	23560.478256225546	236.76358	0	16
7582	154.742286666667	23562.48285622555	837.61176	0	0
7582	154.742286666667	23562.48285622555	120.48441	0	0
7582	154.742286666667	23567.494356225547	11.78006	0	0
7582	154.742286666667	23731.81280322857	24.60664	0	0
7582	154.742286666667	23736.82430322857	416.9248	0	0
7582	154.742286666667	23736.82430322857	717.78796	0	0
7582	154.742286666667	23738.828903228572	648.0062	0	16
7582	154.742286666667	23738.828903228572	95.87366	0	16
7582	154.742286666667	23739.831203228572	723.129	0	16
7582	154.742286666667	23739.831203228572	73.88644	0	16
7582	154.742286666667	23740.833503228572	433.93683	0	16
7582	154.742286666667	23741.835803228572	306.62512	0	16
7582	154.742286666667	23741.835803228572	742.51984	0	784
7582	154.742286666667	23743.840403228573	607.1531	0	0
7582	154.742286666667	23743.840403228573	746.1116	0	0
7582	154.742286666667	23746.84730322857	310.96866	0	0
7582	154.742286666667	23746.84730322857	483.48575	0	0
7582	154.742286666667	23749.85420322857	109.017746	0	0
7582	154.742286666667	23749.85420322857	13.922918	0	0
7582	154.742286666667	23750.85650322857	71.33106	0	0
7582	154.742286666667	23750.85650322857	1180.9504	0	0
7582	154.742286666667	23752.86110322857	27.56708	0	0
7582	154.742286666667	23767.55309436031	10.268696	0	0
7582	154.742286666667	23768.555394360315	27.688673	0	0
7582	154.742286666667	23768.555394360315	644.2841	0	0
7582	154.742286666667	23775.571494360316	739.8034	0	16
7582	154.742286666667	23775.571494360316	311.1452	0	16
7582	154.742286666667	23776.573794360313	827.20215	0	16
7582	154.742286666667	23776.573794360313	170.91125	0	16
7582	154.742286666667	23777.576094360313	841.8498	0	16
7582	154.742286666667	23778.578394360316	852.69867	0	784
7582	154.742286666667	23778.578394360316	634.00653	0	16
7582	154.742286666667	23780.582994360313	367.7734	0	0
7582	154.742286666667	23785.594494360314	237.92567	0	0
7582	154.742286666667	23785.594494360314	186.96515	0	0
7582	154.742286666667	23815.747169666534	895.5067	0	784
7582	154.742286666667	23815.747169666534	121.79338	0	16
7582	154.742286666667	23816.749469666534	189.89919	0	16
7582	154.742286666667	23816.749469666534	59.7186	0	16
7582	154.742286666667	23817.75176966653	268.96884	0	16
7582	154.742286666667	23817.75176966653	82.54721	0	16
7582	154.742286666667	23820.75866966653	469.3141	0	16
7582	154.742286666667	23820.75866966653	92.5197	0	16
7582	154.742286666667	23821.760969666535	440.6786	0	16
7582	154.742286666667	23822.76326966653	315.17227	0	16
7582	154.742286666667	23825.77016966653	333.31042	0	0
7582	154.742286666667	23825.77016966653	630.88776	0	0
7582	154.742286666667	23828.777069666532	684.5996	0	16
7582	154.742286666667	23828.777069666532	150.2586	0	16
7582	154.742286666667	23829.779369666532	106.0749	0	16
7582	154.742286666667	23829.779369666532	2167.8215	0	784
7582	154.742286666667	23830.781669666532	72.09413	0	16
7582	154.742286666667	23830.781669666532	602.1643	0	16
7582	154.742286666667	23833.788569666533	18.32768	0	0
7582	154.742286666667	23833.788569666533	708.4708	0	0
7582	154.742286666667	23987.277621253128	27.61354	0	0
7582	154.742286666667	23989.28222125313	125.50553	0	0
7582	154.742286666667	23991.28682125313	345.87967	0	0
7582	154.742286666667	23992.28912125313	494.04495	0	0
7582	154.742286666667	23995.29602125313	830.7886	0	16
7582	154.742286666667	23996.29832125313	931.87555	0	16
7582	154.742286666667	23997.30062125313	1134.9934	0	16
7582	154.742286666667	23998.30292125313	1467.567	0	784
7582	154.742286666667	23999.30522125313	617.6105	0	16
7582	154.742286666667	24000.307521253126	651.53046	0	16
7582	154.742286666667	24005.319021253126	225.29796	0	0
7582	154.742286666667	24008.325921253127	50.648117	0	0
7582	154.742286666667	24123.197325905534	939.9791	0	0
7582	154.742286666667	24125.201925905534	1374.206	0	16
7582	154.742286666667	24126.204225905534	1842.2881	0	784
7582	154.742286666667	24126.398315106522	191.99501	0	0
7582	154.742286666667	24127.206525905538	1704.3193	0	16
7582	154.742286666667	24127.400615106522	923.548	0	0
7582	154.742286666667	24128.208825905534	793.50006	0	16
7582	154.742286666667	24130.213425905535	824.18866	0	0
7582	154.742286666667	24131.40981510652	654.8046	0	16
7582	154.742286666667	24132.21802590554	1355.6879	0	0
7582	154.742286666667	24132.412115106523	825.5279	0	16
7582	154.742286666667	24133.414415106523	1448.3319	0	784
7582	154.742286666667	24134.41671510652	1063.1367	0	16
7582	154.742286666667	24135.22492590554	492.8491	0	0
7582	154.742286666667	24137.229525905535	716.1906	0	0
7582	154.742286666667	24137.42361510652	644.1333	0	0
7582	154.742286666667	24139.428215106524	537.6013	0	0
7582	154.742286666667	24141.238725905536	13.170969	0	0
7582	154.742286666667	24144.43971510652	1011.9552	0	0
7582	154.742286666667	24145.44201510652	17.484823	0	0
7582	154.742286666667	24244.744014605312	906.4398	0	0
7582	154.742286666667	24247.750914605313	1304.8804	0	0
7582	154.742286666667	24248.753214605313	1106.8062	0	0
7582	154.742286666667	24250.757814605313	1338.2378	0	16
7582	154.742286666667	24251.168784779376	22.076237	0	0
7582	154.742286666667	24251.760114605313	1783.4996	0	784
7582	154.742286666667	24252.762414605313	769.7958	0	16
7582	154.742286666667	24255.177984779373	1792.3339	0	0
7582	154.742286666667	24255.177984779373	287.28583	0	0
7582	154.742286666667	24256.180284779373	414.4483	0	0
7582	154.742286666667	24258.184884779374	670.9361	0	0
7582	154.742286666667	24258.184884779374	197.3624	0	0
7582	154.742286666667	24258.776214605314	488.46652	0	0
7582	154.742286666667	24259.778514605314	1312.4349	0	0
7582	154.742286666667	24260.189484779374	814.66376	0	16
7582	154.742286666667	24260.189484779374	364.39392	0	16
7582	154.742286666667	24261.191784779374	112.56945	0	16
7582	154.742286666667	24261.191784779374	817.1354	0	784
7582	154.742286666667	24261.783114605314	1065.2509	0	0
7582	154.742286666667	24262.194084779374	601.1234	0	16
7582	154.742286666667	24264.198684779374	594.982	0	16
7582	154.742286666667	24264.198684779374	70.78344	0	16
7582	154.742286666667	24264.790014605314	13.369216	0	0
7582	154.742286666667	24265.200984779374	485.40735	0	16
7582	154.742286666667	24265.200984779374	27.32618	0	16
7582	154.742286666667	24266.203284779374	378.8574	0	16
7582	154.742286666667	24266.203284779374	85.33295	0	16
7582	154.742286666667	24267.205584779374	613.56683	0	16
7582	154.742286666667	24267.205584779374	283.54892	0	16
7582	154.742286666667	24270.212484779375	94.30762	0	16
7582	154.742286666667	24271.214784779375	60.843296	0	16
7582	154.742286666667	24271.214784779375	842.17303	0	0
7582	154.742286666667	24272.21708477937	37.975426	0	16
7582	154.742286666667	24272.21708477937	11.14288	0	16
7582	154.742286666667	24932.537166430626	12.220425	0	0
7582	154.742286666667	24935.544066430622	108.602005	0	0
7582	154.742286666667	24938.550966430623	731.08167	0	0
7582	154.742286666667	24939.553266430627	774.9779	0	0
7582	154.742286666667	24941.557866430623	740.0572	0	16
7582	154.742286666667	24942.560166430627	998.49146	0	16
7582	154.742286666667	24943.562466430627	660.45575	0	16
7582	154.742286666667	24946.569366430627	607.0117	0	0
7582	154.742286666667	24950.578566430624	159.7053	0	0
7582	154.742286666667	24951.580866430624	1304.5101	0	0
7582	154.742286666667	24954.587766430624	22.220955	0	0
7582	154.742286666667	24955.59006643063	13.342896	0	0
7582	154.742286666667	25210.066501810088	395.2983	0	0
7582	154.742286666667	25216.08030181009	1047.321	0	784
7582	154.742286666667	25217.082601810092	693.7526	0	16
7582	154.742286666667	25218.08490181009	951.3071	0	16
7582	154.742286666667	25220.089501810093	1025.0325	0	0
7582	154.742286666667	25222.09410181009	390.42877	0	784
7582	154.742286666667	25223.096401810086	254.84906	0	16
7582	154.742286666667	25224.09870181009	189.58528	0	16
7582	154.742286666667	25227.10560181009	174.32388	0	0
7582	154.742286666667	25228.10790181009	585.467	0	0
7582	154.742286666667	25515.726991695836	668.68164	0	16
7582	154.742286666667	25516.729291695836	1497.199	0	16
7582	154.742286666667	25517.731591695836	667.69305	0	16
7582	154.742286666667	25518.733891695836	813.2569	0	16
7582	154.742286666667	25520.738491695833	1492.2555	0	0
7582	154.742286666667	25523.745391695833	701.8057	0	0
7582	154.742286666667	26154.919266560835	344.12296	0	0
7582	154.742286666667	26154.919266560835	121.231705	0	0
7582	154.742286666667	26156.923866560835	318.7506	0	16
7582	154.742286666667	26156.923866560835	998.54315	0	784
7582	154.742286666667	26157.926166560836	451.42123	0	16
7582	154.742286666667	26158.928466560836	590.7955	0	16
7582	154.742286666667	26161.935366560836	351.21478	0	16
7582	154.742286666667	26161.935366560836	878.0898	0	16
7582	154.742286666667	26161.96201687705	65.000114	0	16
7582	154.742286666667	26162.937666560836	888.3996	0	784
7582	154.742286666667	26162.96431687705	166.78557	0	16
7582	154.742286666667	26163.939966560836	851.9917	0	16
7582	154.742286666667	26163.939966560836	207.07652	0	16
7582	154.742286666667	26163.966616877053	186.3315	0	16
7582	154.742286666667	26165.944566560836	675.97266	0	0
7582	154.742286666667	26165.97121687705	231.6395	0	0
7582	154.742286666667	26166.946866560836	562.349	0	0
7582	154.742286666667	26166.973516877053	429.2347	0	0
7582	154.742286666667	26169.953766560837	253.26749	0	16
7582	154.742286666667	26169.953766560837	27.862114	0	16
7582	154.742286666667	26169.980416877053	708.1475	0	16
7582	154.742286666667	26170.956066560833	180.03574	0	16
7582	154.742286666667	26170.98271687705	566.8928	0	16
7582	154.742286666667	26171.958366560837	123.59105	0	16
7582	154.742286666667	26171.958366560837	74.80541	0	16
7582	154.742286666667	26171.98501687705	993.66486	0	784
7582	154.742286666667	26173.962966560834	52.760544	0	0
7582	154.742286666667	26173.962966560834	32.72452	0	0
7582	154.742286666667	26173.98961687705	795.7337	0	0
7582	154.742286666667	26175.931258075274	169.08676	0	0
7582	154.742286666667	26175.967566560837	19.911757	0	0
7582	154.742286666667	26175.99421687705	325.80844	0	0
7582	154.742286666667	26176.93355807527	400.46414	0	0
7582	154.742286666667	26180.942758075274	1050.9102	0	16
7582	154.742286666667	26181.94505807527	674.8247	0	16
7582	154.742286666667	26182.00801687705	38.33248	0	0
7582	154.742286666667	26182.94735807527	672.7558	0	16
7582	154.742286666667	26183.949658075275	1371.2333	0	784
7582	154.742286666667	26184.01261687705	14.466625	0	0
7582	154.742286666667	26184.95195807527	611.0553	0	16
7582	154.742286666667	26187.95885807527	1116.9773	0	0
7582	154.742286666667	26189.963458075268	173.7679	0	0
7582	154.742286666667	26193.972658075272	746.1992	0	0
7582	154.742286666667	26221.37484037036	943.5569	0	0
7582	154.742286666667	26222.37714037036	65.14459	0	16
7582	154.742286666667	26223.379440370358	273.45514	0	16
7582	154.742286666667	26223.4990368567	174.32242	0	16
7582	154.742286666667	26224.38174037036	879.2031	0	784
7582	154.742286666667	26227.508236856702	107.20003	0	16
7582	154.742286666667	26227.508236856702	614.40125	0	16
7582	154.742286666667	26228.390940370362	615.5728	0	16
7582	154.742286666667	26228.510536856702	701.8866	0	16
7582	154.742286666667	26228.510536856702	214.2803	0	16
7582	154.742286666667	26229.512836856702	753.9764	0	16
7582	154.742286666667	26229.512836856702	23.734467	0	16
7582	154.742286666667	26230.395540370362	764.4196	0	16
7582	154.742286666667	26230.515136856702	764.8536	0	16
7582	154.742286666667	26231.397840370362	1336.0837	0	784
7582	154.742286666667	26231.517436856702	735.44885	0	16
7582	154.742286666667	26231.517436856702	26.621666	0	0
7582	154.742286666667	26232.40014037036	594.46356	0	16
7582	154.742286666667	26233.402440370362	596.0421	0	16
7582	154.742286666667	26233.522036856702	586.58276	0	16
7582	154.742286666667	26234.524336856703	112.11882	0	16
7582	154.742286666667	26234.524336856703	489.26306	0	16
7582	154.742286666667	26235.40704037036	934.2779	0	784
7582	154.742286666667	26236.5289368567	300.43405	0	16
7582	154.742286666667	26236.5289368567	500.71838	0	16
7582	154.742286666667	26237.5312368567	222.07825	0	16
7582	154.742286666667	26237.5312368567	453.6281	0	16
7582	154.742286666667	26238.5335368567	158.274	0	16
7582	154.742286666667	26238.5335368567	587.4834	0	16
7582	154.742286666667	26242.5427368567	29.218874	0	0
7582	154.742286666667	26242.5427368567	1307.0948	0	0
7582	154.742286666667	26244.42774037036	17.977016	0	0
7582	154.742286666667	26547.11426776047	632.21014	0	0
7582	154.742286666667	26550.12116776047	214.13823	0	16
7582	154.742286666667	26551.12346776047	573.2425	0	16
7582	154.742286666667	26551.12346776047	472.00546	0	16
7582	154.742286666667	26552.12576776047	557.19104	0	16
7582	154.742286666667	26552.12576776047	59.983677	0	16
7582	154.742286666667	26554.13036776047	821.4281	0	16
7582	154.742286666667	26555.13266776047	26.527922	0	0
7582	154.742286666667	26555.13266776047	382.65244	0	16
7582	154.742286666667	26556.13496776047	129.96686	0	16
7582	154.742286666667	26556.13496776047	309.14194	0	16
7582	154.742286666667	26558.139567760467	179.15129	0	0
7582	154.742286666667	26558.139567760467	28.440767	0	0
7582	154.742286666667	26559.141867760467	128.9839	0	0
7582	154.742286666667	26559.141867760467	125.36688	0	0
7582	154.742286666667	26564.153367760468	15.186341	0	0
7582	154.742286666667	26604.53923635824	26.674242	0	0
7582	154.742286666667	26606.543836358243	112.26969	0	0
7582	154.742286666667	26606.543836358243	639.0478	0	0
7582	154.742286666667	26610.55303635824	582.2597	0	0
7582	154.742286666667	26610.55303635824	1565.217	0	0
7582	154.742286666667	26611.55533635824	561.5759	0	0
7582	154.742286666667	26613.55993635824	905.3922	0	16
7582	154.742286666667	26613.55993635824	185.06061	0	16
7582	154.742286666667	26614.562236358244	929.6864	0	784
7582	154.742286666667	26614.562236358244	633.18396	0	16
7582	154.742286666667	26615.56453635824	153.07391	0	16
7582	154.742286666667	26615.56453635824	904.7814	0	16
7582	154.742286666667	26618.57143635824	175.49303	0	0
7582	154.742286666667	26618.57143635824	623.7033	0	0
7582	154.742286666667	26619.57373635824	504.52148	0	0
7582	154.742286666667	26619.57373635824	138.54008	0	0
7582	154.742286666667	26622.58063635824	211.30681	0	0
7582	154.742286666667	26622.58063635824	444.566	0	0
7582	154.742286666667	26625.587536358238	64.55597	0	0
7582	154.742286666667	26625.587536358238	595.8193	0	0
7582	154.742286666667	26628.59443635824	14.931935	0	0
7582	154.742286666667	26684.066174322106	547.0002	0	0
7582	154.742286666667	26684.066174322106	176.30515	0	0
7582	154.742286666667	26689.07767432211	763.7498	0	16
7582	154.742286666667	26689.07767432211	809.5812	0	16
7582	154.742286666667	26690.079974322107	832.204	0	16
7582	154.742286666667	26690.079974322107	311.44324	0	16
7582	154.742286666667	26691.08227432211	661.2678	0	16
7582	154.742286666667	26692.084574322107	834.9402	0	784
7582	154.742286666667	26692.084574322107	155.47708	0	16
7582	154.742286666667	26694.08917432211	684.67804	0	0
7582	154.742286666667	26694.08917432211	14.306134	0	0
7582	154.742286666667	26696.093774322107	698.2151	0	0
7582	154.742286666667	26696.093774322107	469.27362	0	0
7582	154.742286666667	26697.09607432211	365.3367	0	0
7582	154.742286666667	26697.09607432211	480.10062	0	0
7582	154.742286666667	26702.107574322108	60.76336	0	0
7582	154.742286666667	26704.95061183187	68.77589	0	0
7582	154.742286666667	26705.11447432211	14.138681	0	0
7582	154.742286666667	26707.95751183187	363.1386	0	0
7582	154.742286666667	26707.95751183187	408.14883	0	0
7582	154.742286666667	26711.966711831876	959.2557	0	16
7582	154.742286666667	26712.969011831872	1096.3936	0	16
7582	154.742286666667	26713.971311831876	588.16223	0	16
7582	154.742286666667	26713.971311831876	1129.3257	0	784
7582	154.742286666667	26714.973611831876	1102.496	0	16
7582	154.742286666667	26714.973611831876	318.7197	0	16
7582	154.742286666667	26716.978211831876	754.1248	0	16
7582	154.742286666667	26717.980511831876	760.29095	0	16
7582	154.742286666667	26718.982811831873	622.4406	0	16
7582	154.742286666667	26718.982811831873	860.08057	0	784
7582	154.742286666667	26719.985111831877	485.1198	0	16
7582	154.742286666667	26719.985111831877	371.33453	0	16
7582	154.742286666667	26727.001211831874	31.66444	0	0
7582	154.742286666667	26728.003511831874	18.940502	0	0
7582	154.742286666667	26743.14782822857	1349.6727	0	0
7582	154.742286666667	26746.154728228572	1440.0098	0	0
7582	154.742286666667	26748.159328228572	2622.6973	0	784
7582	154.742286666667	26749.161628228572	1712.3044	0	16
7582	154.742286666667	26750.163928228572	2102.8152	0	16
7582	154.742286666667	26751.166228228572	816.49194	0	16
7582	154.742286666667	26753.17082822857	1556.0431	0	0
7582	154.742286666667	26754.17312822857	2264.2805	0	0
7582	154.742286666667	26764.19612822857	26.912872	0	0
7582	154.742286666667	26765.19842822857	15.677461	0	0
7582	154.742286666667	27599.188257892678	258.30237	0	0
7582	154.742286666667	27599.188257892678	1447.3387	0	0
7582	154.742286666667	27601.19285789268	168.51964	0	0
7582	154.742286666667	27602.19515789268	1272.2559	0	0
7582	154.742286666667	27602.19515789268	544.8261	0	0
7582	154.742286666667	27604.199757892682	651.7828	0	784
7582	154.742286666667	27604.199757892682	532.6232	0	16
7582	154.742286666667	27605.20205789268	648.3856	0	16
7582	154.742286666667	27606.204357892682	628.60364	0	16
7582	154.742286666667	27606.204357892682	20.696018	0	0
7582	154.742286666667	27608.20895789268	471.24725	0	0
7582	154.742286666667	27616.227357892683	42.8666	0	0
7582	154.742286666667	27616.227357892683	631.33234	0	0
7582	154.742286666667	27617.22965789268	992.37976	0	0
7582	154.742286666667	27617.22965789268	27.189161	0	0
7582	154.742286666667	27619.234257892684	10.046663	0	0
7582	154.742286666667	28916.82701199875	1343.5774	0	784
7582	154.742286666667	28917.82931199875	812.3109	0	16
7582	154.742286666667	28918.83161199875	1286.7698	0	16
7582	154.742286666667	28919.83391199875	845.855	0	16
7582	154.742286666667	28921.83851199875	1867.6615	0	0
7582	154.742286666667	28923.843111998747	554.31384	0	0
7582	154.742286666667	28930.859211998748	50.1806	0	0
7582	154.742286666667	29434.79380779953	18.505337	0	0
7582	154.742286666667	29436.79840779953	74.63992	0	0
7582	154.742286666667	29436.79840779953	33.688194	0	0
7582	154.742286666667	29437.80070779953	128.72183	0	0
7582	154.742286666667	29437.80070779953	53.253082	0	0
7582	154.742286666667	29440.807607799532	402.18695	0	0
7582	154.742286666667	29440.807607799532	51.695126	0	0
7582	154.742286666667	29442.812207799532	246.44252	0	0
7582	154.742286666667	29442.812207799532	607.67444	0	0
7582	154.742286666667	29444.816807799532	727.99115	0	16
7582	154.742286666667	29444.816807799532	192.27013	0	16
7582	154.742286666667	29445.819107799533	737.1282	0	784
7582	154.742286666667	29445.819107799533	664.7761	0	16
7582	154.742286666667	29446.821407799533	711.515	0	16
7582	154.742286666667	29446.821407799533	84.06828	0	16
7582	154.742286666667	29447.823707799533	307.7583	0	16
7582	154.742286666667	29448.826007799533	303.51672	0	16
7582	154.742286666667	29453.83750779953	176.48172	0	0
7582	154.742286666667	29453.83750779953	84.84809	0	0
7582	154.742286666667	29457.84670779953	37.565365	0	16
7582	154.742286666667	29457.84670779953	1185.1942	0	0
7582	154.742286666667	29458.84900779953	47.47334	0	784
7582	154.742286666667	29459.85130779953	14.6006155	0	16
7582	154.742286666667	29705.852453832966	43.501812	0	0
7582	154.742286666667	29705.852453832966	220.92348	0	0
7582	154.742286666667	29709.86165383297	680.7392	0	0
7582	154.742286666667	29709.86165383297	421.7429	0	0
7582	154.742286666667	29711.866253832966	818.3372	0	16
7582	154.742286666667	29712.86855383297	726.907	0	16
7582	154.742286666667	29713.870853832967	821.47656	0	784
7582	154.742286666667	29717.880053832967	478.3278	0	0
7582	154.742286666667	29717.880053832967	777.6381	0	0
7582	154.742286666667	29718.882353832967	379.20096	0	0
7582	154.742286666667	29721.889253832967	153.76056	0	0
7582	154.742286666667	29721.889253832967	52.206387	0	0
7582	154.742286666667	29724.896153832968	47.076733	0	0
7582	154.742286666667	29725.898453832968	29.968662	0	0
7582	154.742286666667	29725.898453832968	662.0786	0	0
7582	154.742286666667	31140.102623033905	685.807	0	0
7582	154.742286666667	31143.109523033905	1506.6862	0	0
7582	154.742286666667	31144.111823033905	702.835	0	0
7582	154.742286666667	31147.118723033906	628.2157	0	784
7582	154.742286666667	31148.121023033906	573.19867	0	16
7582	154.742286666667	31149.123323033906	526.61896	0	16
7582	154.742286666667	31151.127923033902	1396.3822	0	0
7582	154.742286666667	31152.130223033902	961.6948	0	0
7582	154.742286666667	31154.134823033903	403.46216	0	16
7582	154.742286666667	31155.137123033903	889.26904	0	16
7582	154.742286666667	31156.139423033903	1103.0835	0	784
7582	154.742286666667	31157.141723033903	521.1591	0	16
7582	154.742286666667	31158.144023033903	888.2928	0	16
7582	154.742286666667	35625.27946258469	741.6791	0	0
7582	154.742286666667	35627.28406258469	732.30725	0	0
7582	154.742286666667	35629.28866258469	1457.9381	0	0
7582	154.742286666667	35633.29786258468	635.2691	0	0
7582	154.742286666667	35635.30246258468	883.20685	0	0
7582	154.742286666667	35638.30936258468	227.12173	0	0
7582	154.742286666667	35643.32086258468	43.857006	0	0
7582	154.742286666667	35644.32316258468	992.07684	0	0
7583	154.789451666667	740.4327184082031	18882.398	0	0
7583	154.789451666667	741.4350184082031	7158.167	0	0
7583	154.789451666667	927.5936986328124	16869.102	0	0
7583	154.789451666667	928.5959986328124	9640.564	0	0
7583	154.789451666667	930.6828099609374	18276.44	0	0
7583	154.789451666667	931.6851099609374	6524.357	0	0
7583	154.789451666667	953.6183263183593	12716.389	0	0
7583	154.789451666667	954.6206263183593	7485.6187	0	0
7583	154.789451666667	970.835031640625	15222.444	0	0
7583	154.789451666667	971.8373316406249	6589.864	0	0
7583	154.789451666667	975.8465316406249	15.747872	0	0
7583	154.789451666667	1009.1178685546874	14812.432	0	0
7583	154.789451666667	1010.1201685546874	10721.187	0	0
7583	154.789451666667	1032.4758397460937	19428.781	0	0
7583	154.789451666667	1033.4781397460938	13256.191	0	0
7583	154.789451666667	1051.040598046875	15879.72	0	0
7583	154.789451666667	1052.042898046875	17754.877	0	0
7583	154.789451666667	1052.2137547851562	21272.611	0	0
7583	154.789451666667	1052.6635935546874	17857.72	0	784
7583	154.789451666667	1053.2160547851563	21892.889	0	0
7583	154.789451666667	1053.6658935546875	5670.4155	0	16
7583	154.789451666667	1054.6681935546874	11262.844	0	16
7583	154.789451666667	1055.2206547851563	46006.75	0	0
7583	154.789451666667	1121.0693145833332	20749.225	0	16
7583	154.789451666667	1121.9679662109374	21850.906	0	0
7583	154.789451666667	1122.0716145833333	14706.729	0	16
7583	154.789451666667	1122.2386571289062	28802.213	0	0
7583	154.789451666667	1122.9702662109376	24454.03	0	0
7583	154.789451666667	1123.0739145833331	12712.6875	0	16
7583	154.789451666667	1123.2409571289063	17075.797	0	0
7583	154.789451666667	1125.9771662109374	346.80432	0	0
7583	154.789451666667	1137.3456517578124	9605.272	0	0
7583	154.789451666667	1138.3479517578126	31379.057	0	0
7583	154.789451666667	1145.3908177734374	32136.844	0	0
7583	154.789451666667	1146.3931177734376	9020.224	0	0
7583	154.789451666667	1147.1246434570312	25750.828	0	0
7583	154.789451666667	1148.1269434570313	9420.344	0	0
7583	154.789451666667	1149.4000177734374	262.019	0	0
7583	154.789451666667	1151.4079686523437	11615.243	0	0
7583	154.789451666667	1152.4102686523438	15728.203	0	0
7583	154.789451666667	1154.4148686523438	10382.126	0	0
7583	154.789451666667	1155.128488671875	13315.962	0	0
7583	154.789451666667	1155.4171686523437	204.51646	0	0
7583	154.789451666667	1156.130788671875	12607.333	0	0
7583	154.789451666667	1156.2501927734374	24138.678	0	0
7583	154.789451666667	1156.4194686523438	46.262478	0	0
7583	154.789451666667	1157.2524927734376	23601.094	0	0
7583	154.789451666667	1159.1340428710937	14885.09	0	0
7583	154.789451666667	1159.137688671875	248.71236	0	0
7583	154.789451666667	1159.2570927734375	8892.853	0	0
7583	154.789451666667	1160.1363428710938	29000.486	0	0
7583	154.789451666667	1160.139988671875	56.903694	0	0
7583	154.789451666667	1160.6378774088541	24653.646	0	16
7583	154.789451666667	1161.6401774088542	15298.364	0	16
7583	154.789451666667	1162.1409428710938	15662.997	0	0
7583	154.789451666667	1162.6424774088541	5878.7656	0	16
7583	154.789451666667	1173.6264745117187	12512.933	0	0
7583	154.789451666667	1174.6287745117188	14005.381	0	0
7583	154.789451666667	1179.6402745117186	12.147905	0	0
7583	154.789451666667	1180.5206085286457	17779.027	0	16
7583	154.789451666667	1181.028879296875	16776.16	0	0
7583	154.789451666667	1181.5229085286458	12736.652	0	16
7583	154.789451666667	1182.031179296875	12592.404	0	0
7583	154.789451666667	1182.5252085286456	17902.96	0	784
7583	154.789451666667	1185.5321085286457	86.67843	0	0
7583	154.789451666667	1190.801828515625	9410.93	0	0
7583	154.789451666667	1191.513254296875	36160.266	0	16
7583	154.789451666667	1191.804128515625	45838.637	0	0
7583	154.789451666667	1192.515554296875	25723.07	0	16
7583	154.789451666667	1193.517854296875	18779.916	0	16
7583	154.789451666667	1193.808728515625	15915.565	0	0
7583	154.789451666667	1194.520154296875	13295.692	0	16
7583	154.789451666667	1197.527054296875	38.295536	0	0
7583	154.789451666667	1207.2897435546874	9088.479	0	0
7583	154.789451666667	1208.2920435546876	21812.47	0	0
7583	154.789451666667	1211.6898900390624	13674.894	0	0
7583	154.789451666667	1212.3025609375	6351.2554	0	0
7583	154.789451666667	1212.6921900390626	8830.883	0	0
7583	154.789451666667	1213.3048609375	5627.2812	0	0
7583	154.789451666667	1214.6967900390625	1153.2825	0	0
7583	154.789451666667	1216.7013900390625	73.670784	0	0
7583	154.789451666667	1217.7036900390624	15.502834	0	0
7583	154.789451666667	1220.8883763671874	26832.008	0	0
7583	154.789451666667	1221.8906763671876	17479.365	0	0
7583	154.789451666667	1223.9123631835937	7868.5347	0	0
7583	154.789451666667	1224.9146631835938	10167.646	0	0
7583	154.789451666667	1225.8998763671875	149.93929	0	0
7583	154.789451666667	1226.8964940429687	16240.479	0	16
7583	154.789451666667	1226.9021763671874	31.653553	0	0
7583	154.789451666667	1227.8987940429688	10579.649	0	16
7583	154.789451666667	1228.9010940429687	28431.746	0	16
7583	154.789451666667	1228.9206639648437	2738.7805	0	0
7583	154.789451666667	1228.9238631835938	44.438805	0	0
7583	154.789451666667	1229.5580541015624	20951.814	0	16
7583	154.789451666667	1229.9033940429688	16275.099	0	16
7583	154.789451666667	1229.9229639648438	27228.346	0	0
7583	154.789451666667	1230.5603541015626	14430.515	0	16
7583	154.789451666667	1231.5626541015624	13952.685	0	16
7583	154.789451666667	1232.5649541015625	18049.97	0	16
7583	154.789451666667	1233.5672541015624	505.54663	0	0
7583	154.789451666667	1235.5718541015624	25.410742	0	0
7583	154.789451666667	1257.4547215820312	23987.504	0	0
7583	154.789451666667	1258.4570215820313	14249.015	0	0
7583	154.789451666667	1260.141428125	33737.625	0	0
7583	154.789451666667	1261.143728125	22601.053	0	0
7583	154.789451666667	1265.152928125	210.61708	0	0
7583	154.789451666667	1267.8300267578124	25497.861	0	0
7583	154.789451666667	1268.8323267578126	3736.4033	0	0
7583	154.789451666667	1270.8369267578125	528.9041	0	0
7583	154.789451666667	1272.8415267578125	35.50167	0	0
7583	154.789451666667	1273.2265818359374	31166.045	0	16
7583	154.789451666667	1273.4539891601562	42501.645	0	0
7583	154.789451666667	1273.6032201171874	24747.553	0	0
7583	154.789451666667	1274.2288818359375	16370.835	0	16
7583	154.789451666667	1274.4562891601563	21473.137	0	0
7583	154.789451666667	1274.6055201171876	23582.959	0	0
7583	154.789451666667	1274.839426171875	29817.396	0	0
7583	154.789451666667	1275.2311818359374	23196.701	0	16
7583	154.789451666667	1275.841726171875	18105.604	0	0
7583	154.789451666667	1276.6101201171875	18377.611	0	0
7583	154.789451666667	1277.2357818359374	780.1956	0	0
7583	154.789451666667	1277.4631891601562	858.8074	0	16
7583	154.789451666667	1277.4646189453124	23027.455	0	16
7583	154.789451666667	1278.4654891601563	207.92477	0	16
7583	154.789451666667	1278.4669189453125	14911.692	0	16
7583	154.789451666667	1279.4677891601561	44.461903	0	16
7583	154.789451666667	1279.4692189453124	31437.121	0	16
7583	154.789451666667	1279.850926171875	188.37088	0	0
7583	154.789451666667	1280.853226171875	40.260098	0	0
7583	154.789451666667	1283.1756688476562	37604.777	0	0
7583	154.789451666667	1283.4784189453123	32.39269	0	0
7583	154.789451666667	1284.1779688476563	7776.488	0	0
7583	154.789451666667	1289.1894688476561	16.331404	0	0
7583	154.789451666667	1301.760812890625	27582.549	0	0
7583	154.789451666667	1302.3647557617187	15769.672	0	0
7583	154.789451666667	1302.763112890625	12646.172	0	0
7583	154.789451666667	1303.3670557617188	17281.455	0	0
7583	154.789451666667	1304.767712890625	12229.914	0	0
7583	154.789451666667	1306.3803197265624	19611.889	0	0
7583	154.789451666667	1307.3762557617188	111.24955	0	0
7583	154.789451666667	1307.3826197265626	15623.13	0	0
7583	154.789451666667	1309.3593846679687	16725.28	0	0
7583	154.789451666667	1309.3872197265625	10066.702	0	0
7583	154.789451666667	1310.3616846679688	11661.691	0	0
7583	154.789451666667	1311.3918197265625	138.35506	0	0
7583	154.789451666667	1312.3941197265624	29.729105	0	0
7583	154.789451666667	1313.3685846679687	493.49902	0	0
7583	154.789451666667	1314.3741551757812	12780.226	0	0
7583	154.789451666667	1315.3731846679686	25.956919	0	0
7583	154.789451666667	1315.3764551757813	8911.005	0	0
7583	154.789451666667	1317.3810551757813	30215.54	0	0
7583	154.789451666667	1320.3879551757811	19.834364	0	0
7583	154.789451666667	1321.9648223958332	10889.221	0	16
7583	154.789451666667	1322.9671223958333	7613.8413	0	16
7583	154.789451666667	1323.9694223958331	3437.446	0	16
7583	154.789451666667	1324.4009389322916	14684.603	0	16
7583	154.789451666667	1324.7843114257812	8603.658	0	0
7583	154.789451666667	1324.9717223958332	10659.525	0	16
7583	154.789451666667	1325.110737109375	15385.299	0	16
7583	154.789451666667	1325.4032389322917	12999.694	0	16
7583	154.789451666667	1325.4491063476562	26184.764	0	0
7583	154.789451666667	1325.7866114257813	6077.41	0	0
7583	154.789451666667	1325.9707127929687	23204.137	0	16
7583	154.789451666667	1325.9740223958331	334.5393	0	0
7583	154.789451666667	1326.113037109375	16907.973	0	16
7583	154.789451666667	1326.4055389322916	15033.169	0	16
7583	154.789451666667	1326.4514063476563	18505.941	0	0
7583	154.789451666667	1326.9730127929688	40808.754	0	16
7583	154.789451666667	1326.9763223958332	82.127106	0	0
7583	154.789451666667	1327.1153371093749	4837.991	0	16
7583	154.789451666667	1327.4078389322917	29264.266	0	16
7583	154.789451666667	1328.370676171875	11976.461	0	0
7583	154.789451666667	1328.4560063476563	14457.944	0	0
7583	154.789451666667	1328.9740697265624	10040.975	0	0
7583	154.789451666667	1329.1178075195312	14067.651	0	0
7583	154.789451666667	1329.1601048828124	20935.473	0	0
7583	154.789451666667	1329.372976171875	19761.81	0	0
7583	154.789451666667	1329.7958114257813	129.66693	0	0
7583	154.789451666667	1329.9763697265626	14348.22	0	0
7583	154.789451666667	1329.9799127929687	1444.6653	0	0
7583	154.789451666667	1330.01691640625	26859.732	0	0
7583	154.789451666667	1330.1201075195313	10306.087	0	0
7583	154.789451666667	1330.122237109375	116.03678	0	0
7583	154.789451666667	1330.1624048828126	16105.655	0	0
7583	154.789451666667	1330.7981114257811	13.9904995	0	0
7583	154.789451666667	1331.01921640625	9831.603	0	0
7583	154.789451666667	1331.459543359375	23319.184	0	0
7583	154.789451666667	1332.1554051757812	6620.4	0	0
7583	154.789451666667	1332.1670048828125	2630.2026	0	0
7583	154.789451666667	1332.461843359375	16636.447	0	0
7583	154.789451666667	1332.9832697265624	8124.567	0	0
7583	154.789451666667	1333.0808202148437	16063.291	0	0
7583	154.789451666667	1333.1577051757813	15217.76	0	0
7583	154.789451666667	1333.9855697265625	75.72959	0	0
7583	154.789451666667	1334.0831202148438	11543.188	0	0
7583	154.789451666667	1334.1716048828125	163.87192	0	0
7583	154.789451666667	1334.466443359375	12259.761	0	0
7583	154.789451666667	1334.9878697265624	16.342665	0	0
7583	154.789451666667	1335.1739048828124	35.383404	0	0
7583	154.789451666667	1337.0900202148437	9392.653	0	0
7583	154.789451666667	1337.1669051757813	51.400295	0	0
7583	154.789451666667	1337.473343359375	39.255108	0	0
7583	154.789451666667	1338.4741307617187	43223.664	0	16
7583	154.789451666667	1339.0946202148436	27.237131	0	0
7583	154.789451666667	1339.0981541992187	23471.8	0	16
7583	154.789451666667	1339.4764307617188	15770.922	0	16
7583	154.789451666667	1340.1004541992188	19633.56	0	16
7583	154.789451666667	1340.3968602539062	29880.133	0	0
7583	154.789451666667	1340.4787307617187	7077.512	0	16
7583	154.789451666667	1341.1051122070312	22016.402	0	16
7583	154.789451666667	1341.3748265625	14871.236	0	16
7583	154.789451666667	1341.3991602539063	21985.705	0	0
7583	154.789451666667	1342.1050541992188	4126.549	0	16
7583	154.789451666667	1342.1074122070313	16247.022	0	16
7583	154.789451666667	1342.3771265625	35797.027	0	16
7583	154.789451666667	1343.2609959960937	34138.668	0	0
7583	154.789451666667	1343.3794265625	9576.059	0	16
7583	154.789451666667	1343.5621124348957	41525.48	0	16
7583	154.789451666667	1344.2632959960938	18084.234	0	0
7583	154.789451666667	1344.4879307617186	37.212826	0	0
7583	154.789451666667	1344.5644124348958	17976.66	0	16
7583	154.789451666667	1345.3840265625	948.8468	0	0
7583	154.789451666667	1345.4083602539063	236.0653	0	0
7583	154.789451666667	1345.5667124348956	17567.133	0	16
7583	154.789451666667	1346.2678959960938	14557.91	0	0
7583	154.789451666667	1346.3863265625	233.8443	0	0
7583	154.789451666667	1346.4106602539061	51.056747	0	0
7583	154.789451666667	1346.5690124348957	29848.473	0	16
7583	154.789451666667	1347.1189122070311	38.336224	0	0
7583	154.789451666667	1349.5759124348956	42.82679	0	0
7583	154.789451666667	1349.5781850260416	20978.084	0	16
7583	154.789451666667	1350.5804850260417	14736.571	0	16
7583	154.789451666667	1351.5827850260416	19445.588	0	16
7583	154.789451666667	1353.5873850260416	2468.7341	0	0
7583	154.789451666667	1354.5896850260417	164.57083	0	0
7583	154.789451666667	1361.628488671875	32604.846	0	0
7583	154.789451666667	1362.0757436197916	19432.62	0	784
7583	154.789451666667	1362.630788671875	24628.379	0	0
7583	154.789451666667	1363.0780436197917	8293.086	0	16
7583	154.789451666667	1364.0803436197916	9236.629	0	16
7583	154.789451666667	1365.6254979492187	16420.096	0	0
7583	154.789451666667	1366.0659276367187	36326.22	0	0
7583	154.789451666667	1366.6277979492188	8742.399	0	0
7583	154.789451666667	1367.0682276367188	36521.273	0	0
7583	154.789451666667	1367.8292333007812	23353.16	0	0
7583	154.789451666667	1368.601144921875	39648.176	0	0
7583	154.789451666667	1368.6323979492188	7790.481	0	16
7583	154.789451666667	1368.644588671875	11.412653	0	0
7583	154.789451666667	1368.8315333007813	26156.455	0	0
7583	154.789451666667	1369.0728276367188	4741.572	0	0
7583	154.789451666667	1369.1520375651041	26053.465	0	0
7583	154.789451666667	1369.603444921875	23970.29	0	0
7583	154.789451666667	1369.6346979492187	407.0405	0	0
7583	154.789451666667	1369.6355077148437	16984.787	0	16
7583	154.789451666667	1370.6378077148438	9697.417	0	16
7583	154.789451666667	1370.8361333007813	11209.579	0	0
7583	154.789451666667	1371.1566375651041	8497.735	0	0
7583	154.789451666667	1371.6855565429687	7822.183	0	0
7583	154.789451666667	1371.8384333007812	5498.1284	0	0
7583	154.789451666667	1372.0797276367186	65.840866	0	0
7583	154.789451666667	1372.642160546875	20629.139	0	0
7583	154.789451666667	1372.6424077148438	1560.4496	0	0
7583	154.789451666667	1372.6878565429688	40229.79	0	0
7583	154.789451666667	1373.061594140625	20878.145	0	0
7583	154.789451666667	1373.644460546875	15109.407	0	0
7583	154.789451666667	1373.6447077148437	451.50552	0	0
7583	154.789451666667	1373.8430333007811	42.327343	0	0
7583	154.789451666667	1373.9924916666666	11746.933	0	16
7583	154.789451666667	1374.063894140625	15376.615	0	0
7583	154.789451666667	1374.1635375651042	214.66983	0	0
7583	154.789451666667	1374.247629296875	25301.941	0	0
7583	154.789451666667	1374.6924565429688	14578.3125	0	0
7583	154.789451666667	1374.9947916666667	9364.405	0	16
7583	154.789451666667	1375.249929296875	16815.438	0	0
7583	154.789451666667	1375.9970916666666	16307.086	0	16
7583	154.789451666667	1376.162180078125	35061.113	0	0
7583	154.789451666667	1377.070794140625	723.0563	0	0
7583	154.789451666667	1377.164480078125	19825.037	0	0
7583	154.789451666667	1377.9925323567707	15323.813	0	16
7583	154.789451666667	1378.073094140625	179.61954	0	0
7583	154.789451666667	1378.256829296875	8912.173	0	0
7583	154.789451666667	1378.9948323567708	17781.93	0	16
7583	154.789451666667	1379.0039916666667	103.99003	0	0
7583	154.789451666667	1379.9971323567706	43192.926	0	784
7583	154.789451666667	1380.0062916666666	22.61353	0	0
7583	154.789451666667	1381.0786229492187	10868.959	0	0
7583	154.789451666667	1382.0017323567706	638.1198	0	0
7583	154.789451666667	1382.0073338867187	11840.984	0	0
7583	154.789451666667	1382.0809229492188	17359.459	0	0
7583	154.789451666667	1382.175980078125	50.038532	0	0
7583	154.789451666667	1383.0096338867188	8273.209	0	0
7583	154.789451666667	1385.0142338867188	6884.8203	0	0
7583	154.789451666667	1385.0878229492187	12576.467	0	0
7583	154.789451666667	1386.1988311848957	28515.816	0	16
7583	154.789451666667	1387.2011311848958	21560.828	0	16
7583	154.789451666667	1388.0211338867186	21.015678	0	0
7583	154.789451666667	1388.2034311848956	9154.108	0	16
7583	154.789451666667	1389.2057311848957	13010.394	0	16
7583	154.789451666667	1391.2103311848957	249.52644	0	0
7583	154.789451666667	1398.9435821614582	37442.824	0	16
7583	154.789451666667	1399.9458821614583	29302.877	0	16
7583	154.789451666667	1400.394184375	17991.25	0	16
7583	154.789451666667	1400.9481821614581	13444.108	0	16
7583	154.789451666667	1401.396484375	14163.944	0	16
7583	154.789451666667	1402.3987843749999	12610.87	0	16
7583	154.789451666667	1402.7096654296874	27489.645	0	0
7583	154.789451666667	1402.9527821614581	8608.387	0	0
7583	154.789451666667	1403.401084375	19612.627	0	16
7583	154.789451666667	1403.7119654296876	18336.012	0	0
7583	154.789451666667	1403.9550821614582	346.90103	0	0
7583	154.789451666667	1404.6899510742187	18287.473	0	0
7583	154.789451666667	1405.6922510742188	12721.794	0	0
7583	154.789451666667	1406.4079843749998	36.078064	0	0
7583	154.789451666667	1406.7188654296874	7706.3306	0	0
7583	154.789451666667	1410.7037510742186	35.08975	0	0
7583	154.789451666667	1418.7670995117187	20886.2	0	0
7583	154.789451666667	1419.7693995117188	15616.363	0	0
7583	154.789451666667	1421.6356908203124	27211.562	0	0
7583	154.789451666667	1421.7175079427082	17166.734	0	16
7583	154.789451666667	1421.7691436848957	32468.416	0	16
7583	154.789451666667	1421.7739995117188	2666.767	0	16
7583	154.789451666667	1422.6379908203126	13693.854	0	0
7583	154.789451666667	1422.7198079427083	17095.973	0	16
7583	154.789451666667	1422.7714436848958	14529.668	0	16
7583	154.789451666667	1422.7762995117187	782.19574	0	0
7583	154.789451666667	1422.8727406901041	19226.383	0	16
7583	154.789451666667	1423.7221079427081	7827.825	0	16
7583	154.789451666667	1423.7737436848956	18346.916	0	16
7583	154.789451666667	1423.8750406901042	27352.732	0	16
7583	154.789451666667	1423.90119375	29453.246	0	0
7583	154.789451666667	1424.7808995117186	42.770103	0	0
7583	154.789451666667	1424.8335968098957	29632.621	0	16
7583	154.789451666667	1424.8773406901041	8519.183	0	16
7583	154.789451666667	1424.90349375	21978.684	0	0
7583	154.789451666667	1425.7267079427081	38773.023	0	0
7583	154.789451666667	1425.8358968098958	21966.344	0	16
7583	154.789451666667	1426.8381968098956	27002.256	0	16
7583	154.789451666667	1427.0447784505207	37759.188	0	16
7583	154.789451666667	1427.6494908203124	37.107082	0	0
7583	154.789451666667	1427.8842406901042	186.59785	0	0
7583	154.789451666667	1428.0470784505208	24920.32	0	16
7583	154.789451666667	1428.7852436848957	11.01996	0	0
7583	154.789451666667	1428.8427968098956	4773.034	0	0
7583	154.789451666667	1429.0493784505206	14514.152	0	16
7583	154.789451666667	1429.3109227539062	24611.764	0	0
7583	154.789451666667	1430.3132227539063	14870.025	0	0
7583	154.789451666667	1431.1975194335937	38148.29	0	0
7583	154.789451666667	1431.8496968098957	11.83867	0	0
7583	154.789451666667	1432.05500234375	14236.978	0	0
7583	154.789451666667	1432.0562784505207	359.83572	0	0
7583	154.789451666667	1432.1998194335938	15139.721	0	0
7583	154.789451666667	1433.05730234375	9093.566	0	0
7583	154.789451666667	1438.06880234375	24.840332	0	0
7583	154.789451666667	1440.4640492838541	11027.6875	0	16
7583	154.789451666667	1441.4663492838542	10875.483	0	16
7583	154.789451666667	1442.4686492838541	39401.355	0	784
7583	154.789451666667	1445.4755492838542	138.67108	0	0
7583	154.789451666667	1445.742084765625	22274.79	0	16
7583	154.789451666667	1446.744384765625	15942.978	0	16
7583	154.789451666667	1447.4701634765624	7854.557	0	0
7583	154.789451666667	1447.7466847656249	9345.922	0	16
7583	154.789451666667	1448.4724634765626	14954.157	0	0
7583	154.789451666667	1448.748984765625	14129.633	0	16
7583	154.789451666667	1449.148334765625	25678.014	0	16
7583	154.789451666667	1450.150634765625	21149.615	0	16
7583	154.789451666667	1450.6022435546874	19630.693	0	0
7583	154.789451666667	1450.753584765625	223.55234	0	0
7583	154.789451666667	1451.1529347656249	14818.038	0	16
7583	154.789451666667	1451.3910008789062	17304.127	0	0
7583	154.789451666667	1451.4793634765624	2683.5994	0	0
7583	154.789451666667	1451.6045435546876	14221.962	0	0
7583	154.789451666667	1452.155234765625	3559.2153	0	16
7583	154.789451666667	1452.1581517578124	15224.345	0	16
7583	154.789451666667	1452.35561015625	39003.094	0	16
7583	154.789451666667	1452.3933008789063	13469.186	0	0
7583	154.789451666667	1452.9462376953124	27253.443	0	0
7583	154.789451666667	1453.1575347656249	1335.8352	0	16
7583	154.789451666667	1453.1604517578126	15042.305	0	16
7583	154.789451666667	1453.35791015625	26584.625	0	16
7583	154.789451666667	1453.7263890625	48949.15	0	16
7583	154.789451666667	1453.9485376953126	28823.346	0	0
7583	154.789451666667	1454.3602101562499	12774.8	0	16
7583	154.789451666667	1454.3919774414062	19104.434	0	0
7583	154.789451666667	1454.3979008789063	2347.019	0	0
7583	154.789451666667	1454.6114435546874	732.73895	0	16
7583	154.789451666667	1454.7286890625	26167.646	0	16
7583	154.789451666667	1454.9770604492187	20653.719	0	0
7583	154.789451666667	1455.1621347656248	58.0253	0	0
7583	154.789451666667	1455.1650517578125	15168.64	0	16
7583	154.789451666667	1455.357980859375	27156.834	0	16
7583	154.789451666667	1455.36251015625	9071.12	0	16
7583	154.789451666667	1455.3942774414063	53038.668	0	0
7583	154.789451666667	1455.4002008789062	2475.1294	0	0
7583	154.789451666667	1455.6122833333332	31924.496	0	16
7583	154.789451666667	1455.6137435546875	184.32144	0	16
7583	154.789451666667	1455.7323094726562	17898.812	0	16
7583	154.789451666667	1455.7551366210937	20123.963	0	0
7583	154.789451666667	1455.9531376953125	36163.19	0	0
7583	154.789451666667	1455.9793604492188	16076.441	0	0
7583	154.789451666667	1456.164434765625	11.278476	0	0
7583	154.789451666667	1456.1673517578124	13172.783	0	16
7583	154.789451666667	1456.360280859375	20864.32	0	16
7583	154.789451666667	1456.6145833333333	18166.803	0	16
7583	154.789451666667	1456.6160435546874	40.40154	0	16
7583	154.789451666667	1456.7332890625	8718.266	0	16
7583	154.789451666667	1456.7346094726563	14135.346	0	16
7583	154.789451666667	1456.7574366210938	13514.757	0	0
7583	154.789451666667	1456.9554376953124	1092.9563	0	0
7583	154.789451666667	1457.1666966796874	29823.848	0	16
7583	154.789451666667	1457.3988774414063	2591.201	0	16
7583	154.789451666667	1457.4048008789061	38.26306	0	0
7583	154.789451666667	1457.5098973632812	27335.203	0	0
7583	154.789451666667	1457.6168833333331	12783.896	0	16
7583	154.789451666667	1457.7335301757812	33294.457	0	16
7583	154.789451666667	1457.7355890625	2688.5916	0	16
7583	154.789451666667	1457.7369094726562	9415.05	0	16
7583	154.789451666667	1457.9839604492188	9360.895	0	0
7583	154.789451666667	1458.1689966796876	29465.303	0	16
7583	154.789451666667	1458.1719517578124	33.664227	0	0
7583	154.789451666667	1458.4059544921874	14538.192	0	16
7583	154.789451666667	1458.5121973632813	26308.783	0	0
7583	154.789451666667	1458.6191833333332	24706.68	0	16
7583	154.789451666667	1458.7358301757813	25866.943	0	16
7583	154.789451666667	1458.7620366210938	59740.023	0	0
7583	154.789451666667	1458.9600376953124	60.263096	0	0
7583	154.789451666667	1459.4032079101562	21136.61	0	16
7583	154.789451666667	1459.4034774414063	192.72684	0	0
7583	154.789451666667	1459.4082544921876	13099.989	0	16
7583	154.789451666667	1459.9885604492188	208.35612	0	0
7583	154.789451666667	1460.1735966796875	19997.285	0	0
7583	154.789451666667	1460.369480859375	272.5491	0	16
7583	154.789451666667	1460.4055079101563	14212.095	0	16
7583	154.789451666667	1460.4105544921874	5439.667	0	16
7583	154.789451666667	1460.7404301757813	5939.403	0	0
7583	154.789451666667	1461.1758966796874	1196.0383	0	0
7583	154.789451666667	1461.371780859375	59.726055	0	16
7583	154.789451666667	1461.7427301757812	2945.988	0	0
7583	154.789451666667	1462.374080859375	11.607326	0	16
7583	154.789451666667	1462.4151544921874	583.03125	0	0
7583	154.789451666667	1462.5213973632813	275.7594	0	0
7583	154.789451666667	1462.6283833333332	12.563047	0	0
7583	154.789451666667	1462.7707616210937	17741.775	0	0
7583	154.789451666667	1463.4124079101562	924.37823	0	0
7583	154.789451666667	1463.5236973632811	60.443882	0	0
7583	154.789451666667	1463.7473301757811	73.22454	0	0
7583	154.789451666667	1463.7730616210938	49011.184	0	0
7583	154.789451666667	1471.2869359375	4481.5405	0	16
7583	154.789451666667	1472.2892359375	4857.7603	0	16
7583	154.789451666667	1473.2915359375	1718.0245	0	16
7583	154.789451666667	1475.2961359375	35016.15	0	0
7583	154.789451666667	1476.2984359375	46.96662	0	0
7583	154.789451666667	1477.3007359375	10.312273	0	0
7583	154.789451666667	1481.1856475911457	8132.6875	0	16
7583	154.789451666667	1482.1879475911458	9634.076	0	16
7583	154.789451666667	1482.368549609375	31135.229	0	16
7583	154.789451666667	1483.1902475911456	6233.0474	0	16
7583	154.789451666667	1483.370849609375	14297.707	0	16
7583	154.789451666667	1483.9568578125	17646.023	0	0
7583	154.789451666667	1484.1925475911457	14347.895	0	16
7583	154.789451666667	1484.3731496093749	7991.7764	0	16
7583	154.789451666667	1484.9591578125	33583.883	0	0
7583	154.789451666667	1486.1971475911457	86.362885	0	0
7583	154.789451666667	1487.6339818359374	18055.65	0	16
7583	154.789451666667	1487.9660578125	742.9975	0	0
7583	154.789451666667	1488.6362818359376	22197.145	0	16
7583	154.789451666667	1488.9683578125	187.60297	0	0
7583	154.789451666667	1489.6385818359374	7081.7485	0	16
7583	154.789451666667	1490.6408818359375	10482.187	0	16
7583	154.789451666667	1491.1901341796874	38070.082	0	0
7583	154.789451666667	1492.1924341796876	11332.513	0	0
7583	154.789451666667	1494.4210912109374	24623.934	0	0
7583	154.789451666667	1494.6394139648437	27895.76	0	0
7583	154.789451666667	1495.0799046875	22018.734	0	0
7583	154.789451666667	1495.4233912109376	19701.527	0	0
7583	154.789451666667	1495.6417139648438	14021.521	0	0
7583	154.789451666667	1496.0822046875	18290.852	0	0
7583	154.789451666667	1497.4279912109375	17153.318	0	0
7583	154.789451666667	1497.6463139648438	5420.594	0	0
7583	154.789451666667	1498.0868046875	3155.8682	0	0
7583	154.789451666667	1499.6509139648438	190.28241	0	0
7583	154.789451666667	1500.4348912109374	58.793987	0	0
7583	154.789451666667	1503.1810089192707	20677.674	0	16
7583	154.789451666667	1504.1833089192708	18898.844	0	16
7583	154.789451666667	1505.1856089192706	13274.801	0	16
7583	154.789451666667	1505.72687734375	26642.506	0	0
7583	154.789451666667	1506.1879089192707	6842.744	0	16
7583	154.789451666667	1506.72917734375	24350.836	0	0
7583	154.789451666667	1507.1902089192706	1349.9972	0	16
7583	154.789451666667	1507.1912328125	43420.2	0	16
7583	154.789451666667	1508.1925089192707	248.99547	0	16
7583	154.789451666667	1508.1935328125	25324.0	0	16
7583	154.789451666667	1508.4635716796874	31856.611	0	16
7583	154.789451666667	1509.4658716796876	18053.156	0	16
7583	154.789451666667	1509.73607734375	14565.755	0	0
7583	154.789451666667	1510.4607126953124	18888.543	0	16
7583	154.789451666667	1510.4681716796874	16808.414	0	16
7583	154.789451666667	1511.4630126953125	13682.635	0	16
7583	154.789451666667	1511.74067734375	68.04774	0	0
7583	154.789451666667	1512.194894921875	30877.31	0	16
7583	154.789451666667	1512.2027328125	358.5183	0	0
7583	154.789451666667	1512.4653126953124	7623.7666	0	16
7583	154.789451666667	1512.4727716796874	1509.321	0	16
7583	154.789451666667	1512.7004587890624	10032.982	0	16
7583	154.789451666667	1513.197194921875	40937.36	0	16
7583	154.789451666667	1513.5691625	20475.73	0	0
7583	154.789451666667	1513.7027587890625	8253.423	0	16
7583	154.789451666667	1513.8296498697916	30664.512	0	16
7583	154.789451666667	1514.199494921875	21626.791	0	16
7583	154.789451666667	1514.4699126953124	10139.809	0	0
7583	154.789451666667	1514.5714625	18712.934	0	0
7583	154.789451666667	1514.7050587890624	7226.1704	0	16
7583	154.789451666667	1514.8319498697917	24355.973	0	16
7583	154.789451666667	1515.201794921875	12310.996	0	16
7583	154.789451666667	1515.4722126953125	221.23965	0	0
7583	154.789451666667	1515.4796716796875	11.672647	0	0
7583	154.789451666667	1515.7073587890625	36816.926	0	16
7583	154.789451666667	1515.8342498697916	19485.664	0	16
7583	154.789451666667	1516.7274266601562	11736.39	0	16
7583	154.789451666667	1517.206394921875	353.67465	0	0
7583	154.789451666667	1517.4829294921874	34536.0	0	16
7583	154.789451666667	1517.7297266601563	16069.251	0	16
7583	154.789451666667	1518.4852294921875	45275.652	0	784
7583	154.789451666667	1518.7352391601562	16299.884	0	16
7583	154.789451666667	1518.8411498697917	348.884	0	0
7583	154.789451666667	1519.210994921875	15.618741	0	0
7583	154.789451666667	1519.4875294921874	8607.94	0	16
7583	154.789451666667	1519.7375391601563	13236.659	0	16
7583	154.789451666667	1519.8434498697916	77.79563	0	0
7583	154.789451666667	1520.2127171875	9836.961	0	0
7583	154.789451666667	1521.2150171875	10854.838	0	0
7583	154.789451666667	1522.1724950195312	15474.802	0	0
7583	154.789451666667	1523.1747950195313	11711.248	0	0
7583	154.789451666667	1525.7948094726562	37551.934	0	0
7583	154.789451666667	1526.1816950195312	10480.974	0	0
7583	154.789451666667	1526.7971094726563	19388.717	0	0
7583	154.789451666667	1526.9262181640624	15439.982	0	0
7583	154.789451666667	1527.5084325195312	52333.25	0	0
7583	154.789451666667	1527.9285181640626	18191.266	0	0
7583	154.789451666667	1528.5107325195313	20806.57	0	0
7583	154.789451666667	1529.5299168945312	9356.248	0	0
7583	154.789451666667	1529.9182322265624	18743.723	0	16
7583	154.789451666667	1530.5322168945313	7686.3677	0	0
7583	154.789451666667	1530.9205322265625	31122.035	0	16
7583	154.789451666667	1531.9228322265624	8075.836	0	16
7583	154.789451666667	1532.5199325195313	309.06982	0	0
7583	154.789451666667	1532.5368168945313	17760.691	0	0
7583	154.789451666667	1532.9400181640624	42.25055	0	0
7583	154.789451666667	1533.5391168945312	16279.293	0	0
7583	154.789451666667	1535.5406590820312	13980.208	0	0
7583	154.789451666667	1535.5437168945311	26.83051	0	0
7583	154.789451666667	1535.9334096354166	14735.981	0	16
7583	154.789451666667	1536.5429590820313	30839.002	0	0
7583	154.789451666667	1536.9343322265624	11.084705	0	0
7583	154.789451666667	1536.9357096354167	12051.423	0	16
7583	154.789451666667	1536.9400731445312	6191.869	0	16
7583	154.789451666667	1537.9380096354166	6032.6274	0	16
7583	154.789451666667	1537.9423731445313	5063.852	0	16
7583	154.789451666667	1538.5475590820313	44598.266	0	16
7583	154.789451666667	1539.545725	21233.654	0	16
7583	154.789451666667	1540.548025	26594.219	0	16
7583	154.789451666667	1540.5521590820313	175.13626	0	0
7583	154.789451666667	1540.8706151367187	13807.873	0	0
7583	154.789451666667	1541.6752416015624	8067.329	0	0
7583	154.789451666667	1541.8729151367188	11394.554	0	0
7583	154.789451666667	1541.9472096354166	40.885155	0	0
7583	154.789451666667	1542.552625	10968.722	0	0
7583	154.789451666667	1542.6775416015626	7959.7812	0	0
7583	154.789451666667	1543.4355565429687	30631.816	0	0
7583	154.789451666667	1543.8775151367188	25772.143	0	0
7583	154.789451666667	1544.2436620117187	26052.266	0	0
7583	154.789451666667	1544.4378565429688	15402.878	0	0
7583	154.789451666667	1545.2459620117188	6803.4927	0	0
7583	154.789451666667	1545.6844416015624	21954.543	0	0
7583	154.789451666667	1545.8821151367188	177.37909	0	0
7583	154.789451666667	1546.4424565429688	4318.681	0	0
7583	154.789451666667	1547.6890416015624	24.075777	0	0
7583	154.789451666667	1552.7003880859374	16921.605	0	0
7583	154.789451666667	1553.7026880859376	18521.885	0	0
7583	154.789451666667	1574.7919301432291	16547.82	0	16
7583	154.789451666667	1575.5804540039062	20857.56	0	0
7583	154.789451666667	1575.7942301432292	12656.423	0	16
7583	154.789451666667	1576.4928685546874	27395.293	0	0
7583	154.789451666667	1576.5827540039063	18519.885	0	0
7583	154.789451666667	1576.7965301432291	34676.227	0	16
7583	154.789451666667	1576.9400731445312	10223.987	0	0
7583	154.789451666667	1577.32258046875	21834.803	0	0
7583	154.789451666667	1577.4951685546876	18079.625	0	0
7583	154.789451666667	1577.5705663085937	17736.81	0	0
7583	154.789451666667	1577.9423731445313	8650.217	0	0
7583	154.789451666667	1578.32488046875	27156.414	0	0
7583	154.789451666667	1578.5728663085938	16986.115	0	0
7583	154.789451666667	1579.4997685546875	7255.359	0	0
7583	154.789451666667	1579.5896540039062	6803.311	0	0
7583	154.789451666667	1579.9515477539062	18276.87	0	0
7583	154.789451666667	1580.6976415039062	13720.726	0	0
7583	154.789451666667	1580.9492731445312	793.46844	0	0
7583	154.789451666667	1580.9538477539063	22215.197	0	0
7583	154.789451666667	1581.5043685546875	306.75043	0	0
7583	154.789451666667	1581.5797663085937	10382.959	0	0
7583	154.789451666667	1581.6999415039063	12593.043	0	0
7583	154.789451666667	1582.5066685546874	72.60431	0	0
7583	154.789451666667	1583.698312890625	50575.703	0	0
7583	154.789451666667	1583.7045415039063	7212.762	0	0
7583	154.789451666667	1583.9524119140624	10777.045	0	16
7583	154.789451666667	1584.700612890625	13810.674	0	0
7583	154.789451666667	1584.7068415039062	739.01624	0	0
7583	154.789451666667	1584.9547119140625	44025.88	0	784
7583	154.789451666667	1584.9630477539063	267.6284	0	0
7583	154.789451666667	1585.9570119140624	13320.609	0	16
7583	154.789451666667	1585.9653477539061	63.708126	0	0
7583	154.789451666667	1586.7042943359374	30141.15	0	16
7583	154.789451666667	1586.705212890625	6041.08	0	16
7583	154.789451666667	1586.7114415039061	47.60522	0	0
7583	154.789451666667	1587.7065943359376	11699.845	0	16
7583	154.789451666667	1588.7088943359374	11261.725	0	16
7583	154.789451666667	1588.709812890625	476.60233	0	0
7583	154.789451666667	1588.7156168619792	10487.854	0	16
7583	154.789451666667	1588.9658299804687	10482.33	0	0
7583	154.789451666667	1589.7179168619791	5421.5845	0	16
7583	154.789451666667	1589.9662119140623	48.581657	0	0
7583	154.789451666667	1589.9681299804688	19385.395	0	0
7583	154.789451666667	1591.7157943359375	201.87912	0	0
7583	154.789451666667	1591.9727299804688	15539.874	0	0
7583	154.789451666667	1594.1186009765624	16000.822	0	0
7583	154.789451666667	1595.1209009765626	29443.482	0	0
7583	154.789451666667	1601.3139745117187	29444.738	0	0
7583	154.789451666667	1601.7244252604166	12313.039	0	16
7583	154.789451666667	1602.0379735351562	23205.967	0	0
7583	154.789451666667	1602.3162745117188	29909.828	0	0
7583	154.789451666667	1602.7267252604167	18440.818	0	16
7583	154.789451666667	1603.0402735351563	19774.486	0	0
7583	154.789451666667	1603.7290252604166	12695.998	0	16
7583	154.789451666667	1604.7313252604167	23355.799	0	784
7583	154.789451666667	1607.0494735351563	356.5328	0	0
7583	154.789451666667	1609.0540735351562	18.509148	0	0
7583	154.789451666667	1613.922922265625	11600.853	0	16
7583	154.789451666667	1614.925222265625	26179.756	0	16
7583	154.789451666667	1615.927522265625	7409.198	0	16
7583	154.789451666667	1623.7467748046874	15485.903	0	0
7583	154.789451666667	1624.7490748046876	9664.823	0	0
7583	154.789451666667	1627.5107518554687	28635.664	0	0
7583	154.789451666667	1628.5130518554688	27136.252	0	0
7583	154.789451666667	1629.7605748046874	45.204376	0	0
7583	154.789451666667	1630.7410985351562	12089.676	0	0
7583	154.789451666667	1631.7433985351563	59218.387	0	0
7583	154.789451666667	1632.0483495117187	13287.199	0	16
7583	154.789451666667	1632.657785546875	36659.066	0	0
7583	154.789451666667	1633.0506495117188	9856.687	0	16
7583	154.789451666667	1633.660085546875	21566.303	0	0
7583	154.789451666667	1634.0529495117187	5286.6606	0	16
7583	154.789451666667	1634.2922963541666	16850.344	0	16
7583	154.789451666667	1634.7502985351562	725.7413	0	0
7583	154.789451666667	1635.0552495117188	16989.299	0	16
7583	154.789451666667	1635.2945963541667	20671.52	0	16
7583	154.789451666667	1636.2968963541666	9201.298	0	16
7583	154.789451666667	1637.669285546875	414.25876	0	0
7583	154.789451666667	1637.7587376953124	13155.059	0	0
7583	154.789451666667	1638.0621495117186	47.20741	0	0
7583	154.789451666667	1638.671585546875	101.389404	0	0
7583	154.789451666667	1638.7610376953126	11446.133	0	0
7583	154.789451666667	1639.0568227213541	15925.855	0	16
7583	154.789451666667	1639.0644495117187	10.386298	0	0
7583	154.789451666667	1639.3037963541667	295.93155	0	16
7583	154.789451666667	1640.0591227213542	13050.296	0	16
7583	154.789451666667	1640.3007909179687	19104.59	0	0
7583	154.789451666667	1640.3060963541666	72.6957	0	16
7583	154.789451666667	1641.0614227213541	16931.807	0	16
7583	154.789451666667	1641.3030909179688	38378.133	0	0
7583	154.789451666667	1641.3083963541667	15.994082	0	16
7583	154.789451666667	1642.0637227213542	6714.795	0	16
7583	154.789451666667	1645.070622721354	64.856094	0	0
7583	154.789451666667	1645.3122909179688	325.49017	0	16
7583	154.789451666667	1646.3145909179686	79.95679	0	16
7583	154.789451666667	1647.3168909179687	17.591625	0	16
7583	154.789451666667	1655.3002416015624	22051.404	0	0
7583	154.789451666667	1656.3025416015626	25645.4	0	0
7583	154.789451666667	1658.3071416015625	10864.306	0	0
7583	154.789451666667	1659.7292577148437	23528.678	0	0
7583	154.789451666667	1660.7315577148438	17592.168	0	0
7583	154.789451666667	1663.7384577148437	12094.636	0	0
7583	154.789451666667	1666.9620458007812	23872.203	0	0
7583	154.789451666667	1667.9643458007813	14516.851	0	0
7583	154.789451666667	1669.9689458007813	3199.4104	0	16
7583	154.789451666667	1670.9712458007812	1063.2007	0	16
7583	154.789451666667	1671.6522817057291	10823.445	0	16
7583	154.789451666667	1671.9614354492187	163811.03	0	0
7583	154.789451666667	1671.9735458007813	301.6449	0	16
7583	154.789451666667	1672.6545817057292	17098.668	0	16
7583	154.789451666667	1672.9596654296874	16172.793	0	0
7583	154.789451666667	1672.9637354492188	15468.954	0	0
7583	154.789451666667	1673.6568817057291	46655.004	0	784
7583	154.789451666667	1673.7143041015624	33794.32	0	0
7583	154.789451666667	1673.9619654296876	14409.724	0	0
7583	154.789451666667	1674.7166041015626	21569.723	0	0
7583	154.789451666667	1675.661481705729	950.8304	0	0
7583	154.789451666667	1675.9665654296875	3175.8003	0	16
7583	154.789451666667	1675.9706354492187	7981.1616	0	16
7583	154.789451666667	1676.0905955078124	39088.723	0	16
7583	154.789451666667	1676.9688654296874	6054.1284	0	16
7583	154.789451666667	1676.9729354492188	2264.3672	0	16
7583	154.789451666667	1677.0928955078125	24864.871	0	16
7583	154.789451666667	1677.9711654296875	299.4189	0	16
7583	154.789451666667	1677.9752354492186	564.64	0	16
7583	154.789451666667	1677.9758397460937	26675.598	0	16
7583	154.789451666667	1678.0951955078124	46107.43	0	16
7583	154.789451666667	1678.9734654296874	74.66276	0	16
7583	154.789451666667	1678.9781397460938	23767.57	0	16
7583	154.789451666667	1687.990793359375	32389.924	0	0
7583	154.789451666667	1688.993093359375	23238.25	0	0
7583	154.789451666667	1690.2262669921874	16515.057	0	0
7583	154.789451666667	1691.2285669921876	11248.867	0	0
7583	154.789451666667	1691.782344854375	6883.8623	0	0
7583	154.789451666667	1692.784644854375	5140.428	0	0
7583	154.789451666667	1693.002293359375	490.36984	0	0
7583	154.789451666667	1694.004593359375	123.06676	0	0
7583	154.789451666667	1713.6818944335937	6796.3564	0	0
7583	154.789451666667	1714.6841944335938	17745.732	0	0
7583	154.789451666667	1723.9197784505207	27914.848	0	16
7583	154.789451666667	1724.9220784505208	28439.889	0	784
7583	154.789451666667	1725.9243784505206	17177.285	0	16
7583	154.789451666667	1729.9335784505206	158.28351	0	0
7583	154.789451666667	1730.9358784505207	35.971313	0	0
7583	154.789451666667	1758.2793569010416	22240.414	0	16
7583	154.789451666667	1759.2816569010417	9338.114	0	16
7583	154.789451666667	1759.9445897460937	39505.715	0	0
7583	154.789451666667	1760.2839569010416	21716.49	0	16
7583	154.789451666667	1760.9468897460938	12385.796	0	0
7583	154.789451666667	1764.2931569010416	111.2641	0	0
7583	154.789451666667	1785.4885447265624	44085.703	0	16
7583	154.789451666667	1786.4908447265625	39602.57	0	16
7583	154.789451666667	1787.4931447265624	25839.254	0	16
7583	154.789451666667	1805.2194310546874	11402.084	0	0
7583	154.789451666667	1806.2217310546876	10515.313	0	0
7583	154.789451666667	1810.3187962890624	18883.193	0	0
7583	154.789451666667	1811.3210962890626	21025.615	0	0
7583	154.789451666667	1813.2290135742187	20883.434	0	0
7583	154.789451666667	1814.2313135742188	13486.638	0	0
7583	154.789451666667	1820.2451135742187	22.292795	0	0
7583	154.789451666667	1849.1102391601562	20176.953	0	784
7583	154.789451666667	1850.1125391601563	19203.004	0	16
7583	154.789451666667	1851.1148391601562	18417.88	0	16
7583	154.789451666667	1855.2044052246092	12818.342	0	16
7583	154.789451666667	1855.453998828125	23277.191	0	16
7583	154.789451666667	1856.2067052246093	11190.47	0	16
7583	154.789451666667	1856.456298828125	11216.894	0	16
7583	154.789451666667	1857.2090052246092	34969.434	0	784
7583	154.789451666667	1857.4585988281249	20738.416	0	16
7583	154.789451666667	1858.2113052246093	9295.451	0	16
7583	154.789451666667	1859.4631988281249	11196.257	0	0
7583	154.789451666667	1861.2182052246092	91.0495	0	0
7583	154.789451666667	1861.4677988281248	138.46452	0	0
7583	154.789451666667	1863.4580174804687	11458.126	0	0
7583	154.789451666667	1863.9638023739062	9335.633	0	0
7583	154.789451666667	1864.4603174804688	29824.783	0	0
7583	154.789451666667	1864.9661023739063	5862.38	0	0
7583	154.789451666667	1868.4082127929687	25132.697	0	784
7583	154.789451666667	1869.4105127929688	21684.662	0	16
7583	154.789451666667	1869.4718174804686	123.70737	0	0
7583	154.789451666667	1870.4128127929687	19184.148	0	16
7583	154.789451666667	1875.4243127929687	32.944782	0	0
7583	154.789451666667	2192.769720245	11649.983	0	784
7583	154.789451666667	2193.772020245	8944.192	0	16
7583	154.789451666667	2194.774320245	8164.8677	0	16
7583	154.789451666667	2196.778920245	5940.8174	0	0
7583	154.789451666667	2198.783520245	159.34157	0	0
7583	154.789451666667	2199.7858202449997	41.946133	0	0
7583	154.789451666667	2219.7518466121874	4750.518	0	16
7583	154.789451666667	2220.7541466121875	4915.765	0	16
7583	154.789451666667	2221.7564466121876	9534.411	0	16
7583	154.789451666667	2222.758746612187	10176.941	0	784
7583	154.789451666667	2228.4399676408334	6942.7505	0	16
7583	154.789451666667	2229.4422676408335	9133.816	0	16
7583	154.789451666667	2229.7861590470834	10417.6045	0	16
7583	154.789451666667	2230.4445676408336	6630.7944	0	16
7583	154.789451666667	2230.7884590470835	10630.503	0	16
7583	154.789451666667	2231.7907590470836	7859.8867	0	16
7583	154.789451666667	2232.4491676408334	1872.7925	0	0
7583	154.789451666667	2232.7930590470833	7123.529	0	16
7583	154.789451666667	2233.7953590470834	2755.9543	0	16
7583	154.789451666667	2234.4537676408336	125.126945	0	0
7583	154.789451666667	2234.7976590470835	4218.089	0	16
7583	154.789451666667	2320.9118914689584	6885.1206	0	16
7583	154.789451666667	2321.9141914689585	9368.213	0	16
7583	154.789451666667	2322.9164914689586	8046.9224	0	16
7583	154.789451666667	2324.9210914689584	4749.7324	0	0
7583	154.789451666667	2327.927991468958	39.687653	0	0
7583	154.789451666667	2362.9874423153124	8742.577	0	16
7583	154.789451666667	2363.9897423153125	9384.446	0	16
7583	154.789451666667	2364.9920423153126	4812.4927	0	16
7583	154.789451666667	2365.994342315312	4144.263	0	16
7583	154.789451666667	2369.0012423153125	149.97806	0	0
7583	154.789451666667	2398.2995867814584	7981.0425	0	16
7583	154.789451666667	2399.3018867814585	15024.635	0	16
7583	154.789451666667	2400.3041867814586	9334.66	0	16
7583	154.789451666667	2404.4887957658334	6459.1343	0	16
7583	154.789451666667	2405.4910957658335	13802.045	0	16
7583	154.789451666667	2406.4933957658336	10047.043	0	16
7583	154.789451666667	2426.7694247371874	9718.035	0	16
7583	154.789451666667	2427.7717247371875	7964.005	0	16
7583	154.789451666667	2428.7740247371876	5961.2305	0	16
7583	154.789451666667	2429.776324737187	7623.5874	0	16
7583	154.789451666667	2441.1313738908334	3690.806	0	16
7583	154.789451666667	2442.1336738908335	5220.977	0	16
7583	154.789451666667	2442.4022072241664	13027.061	0	16
7583	154.789451666667	2443.1359738908336	16324.64	0	16
7583	154.789451666667	2443.4045072241665	11673.253	0	16
7583	154.789451666667	2444.4068072241666	7672.8125	0	16
7583	154.789451666667	2445.1405738908334	861.75543	0	0
7583	154.789451666667	2446.4114072241664	4890.623	0	0
7583	154.789451666667	2446.90497415125	5230.1113	0	16
7583	154.789451666667	2447.1451738908336	96.87385	0	0
7583	154.789451666667	2447.90727415125	6393.7104	0	16
7583	154.789451666667	2448.147473890833	26.887772	0	0
7583	154.789451666667	2448.4160072241666	215.5939	0	0
7583	154.789451666667	2448.90957415125	7862.1963	0	16
7583	154.789451666667	2450.301346123906	5639.824	0	16
7583	154.789451666667	2451.303646123906	11076.764	0	16
7583	154.789451666667	2452.3059461239063	4679.4053	0	16
7583	154.789451666667	2453.4335482723436	5988.0444	0	16
7583	154.789451666667	2453.9210741512497	34.77505	0	0
7583	154.789451666667	2454.4358482723437	8272.078	0	16
7583	154.789451666667	2455.312846123906	2441.9927	0	0
7583	154.789451666667	2455.438148272344	5320.349	0	16
7583	154.789451666667	2456.3151461239063	170.72084	0	0
7583	154.789451666667	2456.4404482723435	3206.209	0	16
7583	154.789451666667	2471.5908465470834	3615.566	0	16
7583	154.789451666667	2472.5931465470835	13901.437	0	16
7583	154.789451666667	2473.5954465470836	7662.224	0	16
7583	154.789451666667	2475.6000465470834	6135.813	0	0
7583	154.789451666667	2477.6046465470836	148.9711	0	0
7583	154.789451666667	2534.935806573125	7461.403	0	16
7583	154.789451666667	2535.938106573125	11789.096	0	16
7583	154.789451666667	2536.940406573125	6186.8086	0	16
7583	154.789451666667	2537.9427065731247	4053.631	0	16
7583	154.789451666667	2542.954206573125	16.453573	0	0
7583	154.789451666667	2565.272894073125	9940.396	0	16
7583	154.789451666667	2566.275194073125	7134.195	0	16
7583	154.789451666667	2567.277494073125	9546.363	0	16
7583	154.789451666667	2570.284394073125	708.5907	0	0
7583	154.789451666667	2571.286694073125	236.4093	0	0
7583	154.789451666667	2572.727483916875	3022.7227	0	16
7583	154.789451666667	2573.2818458960414	5636.0825	0	16
7583	154.789451666667	2573.291294073125	19.15958	0	0
7583	154.789451666667	2573.729783916875	5531.3774	0	16
7583	154.789451666667	2574.2841458960415	12413.832	0	16
7583	154.789451666667	2574.732083916875	8957.815	0	16
7583	154.789451666667	2575.2864458960416	2523.3337	0	16
7583	154.789451666667	2575.734383916875	7954.272	0	16
7583	154.789451666667	2576.736683916875	7128.234	0	16
7583	154.789451666667	2577.738983916875	8888.762	0	16
7583	154.789451666667	2581.3002458960414	11.233838	0	0
7583	154.789451666667	2620.7602801408334	6933.5825	0	16
7583	154.789451666667	2621.7625801408335	9624.628	0	16
7583	154.789451666667	2622.7648801408336	14145.431	0	16
7583	154.789451666667	2623.7671801408333	3970.098	0	16
7583	154.789451666667	2625.308050323125	6992.9146	0	16
7583	154.789451666667	2626.310350323125	21249.73	0	16
7583	154.789451666667	2626.7740801408336	279.9044	0	0
7583	154.789451666667	2627.312650323125	16767.174	0	16
7583	154.789451666667	2629.7849383439584	5029.7554	0	16
7583	154.789451666667	2630.3083382137497	8936.355	0	16
7583	154.789451666667	2630.319550323125	1364.4608	0	16
7583	154.789451666667	2630.7872383439585	12063.122	0	16
7583	154.789451666667	2631.31063821375	12695.438	0	16
7583	154.789451666667	2631.321850323125	470.85184	0	48
7583	154.789451666667	2631.7895383439586	5850.2163	0	16
7583	154.789451666667	2632.31293821375	8032.2183	0	16
7583	154.789451666667	2632.3241503231247	145.5737	0	16
7583	154.789451666667	2633.3152382137496	5844.3535	0	16
7583	154.789451666667	2633.326450323125	40.97316	0	16
7583	154.789451666667	2634.3175382137497	13468.484	0	16
7583	154.789451666667	2634.328750323125	10.618785	0	16
7583	154.789451666667	2635.31983821375	1070.5732	0	0
7583	154.789451666667	2635.32718587	7003.2534	0	16
7583	154.789451666667	2635.7987383439586	209.64262	0	0
7583	154.789451666667	2636.32948587	4765.8203	0	16
7583	154.789451666667	2637.8033383439583	18.178377	0	0
7583	154.789451666667	2638.3267382137496	32.14806	0	0
7583	154.789451666667	2638.33408587	4580.11	0	16
7583	154.789451666667	2639.33638587	2129.282	0	16
7583	154.789451666667	2640.33868587	838.9881	0	16
7583	154.789451666667	2656.5903829403123	4157.1567	0	16
7583	154.789451666667	2657.5926829403124	11448.004	0	16
7583	154.789451666667	2658.5949829403125	6905.918	0	16
7583	154.789451666667	2660.5995829403123	4455.084	0	0
7583	154.789451666667	2713.94133508875	4772.0244	0	16
7583	154.789451666667	2714.94363508875	6825.0757	0	16
7583	154.789451666667	2715.94593508875	5732.4463	0	16
7583	154.789451666667	2717.95053508875	21967.736	0	0
7583	154.789451666667	2718.95283508875	3176.4683	0	0
7583	154.789451666667	2720.9574350887497	77.1265	0	0
7583	154.789451666667	2724.960297686406	11655.885	0	0
7583	154.789451666667	2725.9625976864063	15092.503	0	0
7583	154.789451666667	2727.967197686406	6266.21	0	16
7583	154.789451666667	2728.969497686406	10245.139	0	16
7583	154.789451666667	2729.9717976864063	5766.4116	0	16
7583	154.789451666667	2764.572525323125	6316.7407	0	16
7583	154.789451666667	2765.574825323125	7261.711	0	16
7583	154.789451666667	2766.577125323125	4635.308	0	16
7583	154.789451666667	2767.5794253231247	3368.7876	0	16
7583	154.789451666667	2769.584025323125	10078.839	0	0
7583	154.789451666667	2772.590925323125	23.600868	0	0
7583	154.789451666667	2791.531728155156	5187.178	0	16
7583	154.789451666667	2792.534028155156	12343.178	0	16
7583	154.789451666667	2793.5363281551563	14186.744	0	16
7583	154.789451666667	2795.540928155156	10333.089	0	16
7583	154.789451666667	2796.543228155156	9508.422	0	16
7583	154.789451666667	2797.5455281551563	6659.0107	0	16
7583	154.789451666667	2799.550128155156	42.32182	0	0
7583	154.789451666667	2827.5278582658334	9448.14	0	16
7583	154.789451666667	2828.5301582658335	9456.54	0	16
7583	154.789451666667	2829.5324582658336	12301.23	0	16
7583	154.789451666667	2832.5393582658335	1623.9707	0	0
7583	154.789451666667	2834.543958265833	198.34952	0	0
7583	154.789451666667	2839.7925067033334	7586.8667	0	16
7583	154.789451666667	2840.7948067033335	14208.132	0	16
7583	154.789451666667	2841.7971067033336	14598.427	0	784
7583	154.789451666667	2846.808606703333	193.6468	0	0
7583	154.789451666667	2859.3111471004686	11410.815	0	16
7583	154.789451666667	2860.3134471004687	13018.761	0	16
7583	154.789451666667	2861.315747100469	11205.946	0	16
7583	154.789451666667	2863.3203471004686	6441.581	0	0
7583	154.789451666667	2904.1087776668746	11185.709	1	48
7583	154.789451666667	2905.1110776668747	7353.344	1	48
7583	154.789451666667	2906.113377666875	7837.1724	1	48
7583	154.789451666667	2907.1156776668745	4274.137	0	16
7583	154.789451666667	2908.1179776668746	5406.054	0	48
7583	154.789451666667	2910.122577666875	356.3827	0	0
7583	154.789451666667	2912.1271776668746	36.214245	0	0
7583	154.789451666667	2913.1294776668747	10.039992	0	0
7583	154.789451666667	2916.9698341772914	9953.234	0	16
7583	154.789451666667	2917.9721341772915	20271.686	0	784
7583	154.789451666667	2918.9744341772916	18559.445	0	16
7583	154.789451666667	2921.9813341772915	2422.6367	0	0
7583	154.789451666667	2922.385687041875	10489.863	0	16
7583	154.789451666667	2923.387987041875	7836.017	0	16
7583	154.789451666667	2924.390287041875	2806.3127	0	16
7583	154.789451666667	2924.9882341772914	93.19865	0	0
7583	154.789451666667	2928.6931038387497	3275.2441	0	0
7583	154.789451666667	2929.4017870418747	127.55667	0	0
7583	154.789451666667	2930.404087041875	38.789448	0	0
7583	154.789451666667	2930.69770383875	15926.92	0	16
7583	154.789451666667	2931.7000038387496	4774.7104	0	16
7583	154.789451666667	2932.7023038387497	2260.1233	0	16
7583	154.789451666667	2935.7092038387495	124.89317	0	0
7583	154.789451666667	2936.7115038387496	37.959805	0	0
7583	154.789451666667	2955.3029330379686	22255.146	0	16
7583	154.789451666667	2956.3052330379687	35376.99	0	16
7583	154.789451666667	2957.307533037969	22353.023	0	16
7583	154.789451666667	2958.3098330379685	21555.873	0	16
7583	154.789451666667	2961.316733037969	6099.55	0	0
7583	154.789451666667	2961.8509445915624	5210.847	0	16
7583	154.789451666667	2962.3190330379684	590.5698	0	0
7583	154.789451666667	2962.8532445915625	3103.2537	0	16
7583	154.789451666667	2963.8555445915626	2850.841	0	16
7583	154.789451666667	2975.2136492814584	4962.812	0	16
7583	154.789451666667	2976.2159492814585	10893.177	0	784
7583	154.789451666667	2977.2182492814586	10495.279	0	16
7583	154.789451666667	2980.2251492814585	7149.5376	0	0
7583	154.789451666667	2982.229749281458	174.07518	0	0
7583	154.789451666667	2983.7173113908334	4590.1875	0	16
7583	154.789451666667	2984.7196113908335	7379.1187	0	16
7583	154.789451666667	2985.7219113908336	5534.3154	0	16
7583	154.789451666667	2986.7242113908333	8277.117	0	16
7583	154.789451666667	2988.7288113908335	992.9385	0	16
7583	154.789451666667	2989.7311113908336	379.03366	0	16
7583	154.789451666667	2990.733411390833	128.52414	0	16
7583	154.789451666667	2998.5896505184373	9107.679	0	16
7583	154.789451666667	2999.5919505184374	2944.047	0	16
7583	154.789451666667	3000.5942505184375	13226.1875	0	16
7583	154.789451666667	3002.5988505184373	12975.53	0	0
7583	154.789451666667	3003.6011505184374	4565.029	0	0
7583	154.789451666667	3008.951605010625	10760.166	0	16
7583	154.789451666667	3009.953905010625	11506.735	0	16
7583	154.789451666667	3010.956205010625	10486.699	0	16
7583	154.789451666667	3012.960805010625	5383.8965	0	0
7583	154.789451666667	3013.963105010625	6934.341	0	0
7583	154.789451666667	3014.965405010625	618.57544	0	0
7583	154.789451666667	3016.970005010625	65.08789	0	0
7583	154.789451666667	3017.3028419897914	10460.312	0	16
7583	154.789451666667	3018.3051419897915	6431.641	0	16
7583	154.789451666667	3019.3074419897916	6085.7476	0	16
7583	154.789451666667	3020.3097419897913	7576.6763	0	16
7583	154.789451666667	3045.615667510625	19401.152	0	784
7583	154.789451666667	3046.617967510625	5778.3413	0	16
7583	154.789451666667	3047.620267510625	15373.185	0	16
7583	154.789451666667	3051.629467510625	671.43677	0	0
7583	154.789451666667	3070.9677279598436	6029.247	0	16
7583	154.789451666667	3071.9700279598437	7747.5127	0	16
7583	154.789451666667	3072.972327959844	10012.814	0	784
7583	154.789451666667	3073.9746279598435	5721.046	0	16
7583	154.789451666667	3076.981527959844	9171.6045	0	0
7583	154.789451666667	3078.9861279598435	55.07099	0	0
7583	154.789451666667	3082.988357842656	8979.176	0	16
7583	154.789451666667	3083.990657842656	4504.2896	0	16
7583	154.789451666667	3084.9929578426563	4686.863	0	16
7583	154.789451666667	3137.8904928035936	5271.5483	0	16
7583	154.789451666667	3138.8927928035937	8661.449	0	16
7583	154.789451666667	3139.6626238908334	5608.935	0	16
7583	154.789451666667	3139.895092803594	8900.953	0	16
7583	154.789451666667	3140.6649238908335	6766.4546	0	16
7583	154.789451666667	3141.6672238908336	8918.577	0	16
7583	154.789451666667	3141.8996928035936	4130.843	0	16
7583	154.789451666667	3142.9019928035937	4427.5947	0	16
7583	154.789451666667	3143.9042928035938	499.9981	0	16
7583	154.789451666667	3148.6771749325	12070.337	0	16
7583	154.789451666667	3148.6833238908334	20.352106	0	0
7583	154.789451666667	3149.6794749325	10642.051	0	16
7583	154.789451666667	3150.6817749325	9905.804	0	16
7583	154.789451666667	3152.6863749325	7906.0293	0	0
7583	154.789451666667	3178.368728936406	7912.473	0	16
7583	154.789451666667	3179.371028936406	25406.346	0	784
7583	154.789451666667	3180.3733289364063	10120.471	0	16
7583	154.789451666667	3181.375628936406	11701.323	0	16
7583	154.789451666667	3183.380228936406	6736.3027	0	0
7583	154.789451666667	3188.222160411875	8812.054	0	16
7583	154.789451666667	3189.224460411875	3845.4468	0	16
7583	154.789451666667	3190.226760411875	5716.2695	0	16
7583	154.789451666667	3199.0006869442186	5571.7935	0	16
7583	154.789451666667	3200.0029869442187	9896.239	0	16
7583	154.789451666667	3201.005286944219	7230.7656	0	16
7583	154.789451666667	3202.0075869442185	8405.541	0	16
7583	154.789451666667	3203.510757745	8712.36	0	16
7583	154.789451666667	3204.0121869442187	17587.326	0	0
7583	154.789451666667	3204.513057745	6352.875	0	16
7583	154.789451666667	3205.515357745	15201.967	0	784
7583	154.789451666667	3205.57933814625	3719.5295	0	16
7583	154.789451666667	3206.5176577449997	5965.75	0	16
7583	154.789451666667	3206.58163814625	3138.3105	0	16
7583	154.789451666667	3207.58393814625	2672.9253	0	16
7583	154.789451666667	3208.0213869442186	21.542217	0	0
7583	154.789451666667	3212.531457745	17.47384	0	0
7583	154.789451666667	3253.8767014275	3021.743	0	16
7583	154.789451666667	3254.8790014275	3138.4465	0	16
7583	154.789451666667	3255.8813014275	3535.8782	0	16
7583	154.789451666667	3274.046620733281	9445.449	0	16
7583	154.789451666667	3275.048920733281	5800.09	0	16
7583	154.789451666667	3276.0512207332813	5635.5405	0	16
7583	154.789451666667	3278.055820733281	2266.4626	0	0
7583	154.789451666667	3281.062720733281	162.5338	0	0
7583	154.789451666667	3286.0789693660936	18898.225	0	16
7583	154.789451666667	3286.486099541875	10264.378	0	16
7583	154.789451666667	3287.0812693660937	4505.835	0	16
7583	154.789451666667	3287.488399541875	6295.5977	0	16
7583	154.789451666667	3288.083569366094	9295.625	0	16
7583	154.789451666667	3288.3379982397914	8973.465	0	16
7583	154.789451666667	3288.490699541875	7987.69	0	16
7583	154.789451666667	3289.3402982397915	6491.1865	0	16
7583	154.789451666667	3289.4929995418747	5262.009	0	16
7583	154.789451666667	3290.0881693660936	2713.1958	0	0
7583	154.789451666667	3290.3425982397916	6207.439	0	16
7583	154.789451666667	3291.0904693660937	15468.151	0	0
7583	154.789451666667	3294.504499541875	67.74605	0	0
7583	154.789451666667	3298.5603289689584	10525.443	0	16
7583	154.789451666667	3299.5626289689585	5069.3057	0	16
7583	154.789451666667	3300.5649289689586	4126.745	0	16
7583	154.789451666667	3305.576428968958	131.00854	0	0
7583	154.789451666667	3305.8828387345834	8132.248	0	16
7583	154.789451666667	3306.8851387345835	15427.266	0	16
7583	154.789451666667	3307.8874387345836	15444.639	0	16
7583	154.789451666667	3313.9012387345833	147.55661	0	0
7583	154.789451666667	3314.9035387345834	44.810997	0	0
7583	154.789451666667	3322.6740438591405	3075.3271	0	16
7583	154.789451666667	3323.6763438591406	4803.3354	0	16
7583	154.789451666667	3324.6786438591407	2568.682	0	16
7583	154.789451666667	3325.680943859141	2883.5344	0	16
7583	154.789451666667	3337.928787530156	3990.3093	0	16
7583	154.789451666667	3338.931087530156	6459.5225	0	16
7583	154.789451666667	3339.9333875301563	7113.113	0	16
7583	154.789451666667	3340.935687530156	6139.243	0	16
7583	154.789451666667	3342.940287530156	1627.2847	0	0
7583	154.789451666667	3347.676720763437	3265.661	0	16
7583	154.789451666667	3348.679020763437	1767.0846	0	16
7583	154.789451666667	3349.6813207634373	1552.7878	0	16
7583	154.789451666667	3350.6836207634374	3691.9907	0	16
7583	154.789451666667	3355.6951207634374	17.780914	0	0
7583	154.789451666667	3373.039543224375	4869.4023	0	16
7583	154.789451666667	3374.041843224375	7659.519	0	16
7583	154.789451666667	3374.0459246720834	4941.1216	0	16
7583	154.789451666667	3375.044143224375	6746.567	0	16
7583	154.789451666667	3375.0482246720835	6197.7324	0	16
7583	154.789451666667	3376.050524672083	8197.773	0	16
7583	154.789451666667	3378.0551246720834	6233.9604	0	0
7583	154.789451666667	3408.5957357536718	3396.8298	0	16
7583	154.789451666667	3409.598035753672	3622.8894	0	16
7583	154.789451666667	3410.600335753672	5996.3945	0	16
7583	154.789451666667	3411.602635753672	5525.1626	0	16
7583	154.789451666667	3424.743644786875	10125.587	0	16
7583	154.789451666667	3425.745944786875	3290.6013	0	16
7583	154.789451666667	3426.748244786875	2920.519	0	16
7583	154.789451666667	3429.755144786875	4258.074	0	0
7583	154.789451666667	3439.266349865	8425.235	0	16
7583	154.789451666667	3440.268649865	13344.851	0	784
7583	154.789451666667	3441.270949865	2909.7175	0	16
7583	154.789451666667	3447.284749865	23.91549	0	0
7583	154.789451666667	3476.31761939625	9390.604	0	16
7583	154.789451666667	3477.31991939625	3302.1135	0	16
7583	154.789451666667	3478.32221939625	3620.8	0	16
7583	154.789451666667	3481.3291193962496	3147.3508	0	0
7583	154.789451666667	3483.3337193962498	44.574646	0	0
7583	154.789451666667	3492.88136321375	7617.4917	0	16
7583	154.789451666667	3493.88366321375	10850.703	0	16
7583	154.789451666667	3494.8859632137496	5688.855	0	16
7583	154.789451666667	3495.8882632137497	7922.466	0	16
7583	154.789451666667	3497.89286321375	6940.463	0	0
7583	154.789451666667	3536.2840431616664	6341.571	0	16
7583	154.789451666667	3537.2863431616665	10409.334	0	784
7583	154.789451666667	3538.288643161666	5978.485	0	16
7583	154.789451666667	3541.2955431616665	9908.155	0	0
7583	154.789451666667	3542.297843161666	12222.975	0	0
7583	154.789451666667	3578.31371314625	3867.5525	0	16
7583	154.789451666667	3579.31601314625	3162.3762	0	16
7583	154.789451666667	3579.6265793571874	10205.327	0	784
7583	154.789451666667	3580.31831314625	6375.771	0	16
7583	154.789451666667	3580.6288793571875	4495.8745	0	16
7583	154.789451666667	3581.6311793571876	7911.595	0	16
7583	154.789451666667	3583.3252131462496	1071.3989	0	0
7583	154.789451666667	3587.6449793571874	28.717484	0	0
7583	154.789451666667	3589.246588976328	2700.6497	0	16
7583	154.789451666667	3590.248888976328	4031.016	0	16
7583	154.789451666667	3591.251188976328	4033.6614	0	16
7583	154.789451666667	3591.9519722771092	10344.543	0	784
7583	154.789451666667	3592.9542722771093	3819.8416	0	16
7583	154.789451666667	3593.2557889763275	2154.2988	0	0
7583	154.789451666667	3593.9565722771094	5598.362	0	16
7583	154.789451666667	3594.5427170525	5898.1763	0	16
7583	154.789451666667	3595.5450170525	5285.353	0	16
7583	154.789451666667	3595.9611722771087	2350.125	0	0
7583	154.789451666667	3596.5473170525	11391.891	0	16
7583	154.789451666667	3597.1767037224217	8220.222	0	16
7583	154.789451666667	3598.179003722422	8404.698	0	16
7583	154.789451666667	3599.181303722422	7354.041	0	16
7583	154.789451666667	3599.970372277109	27.090803	0	0
7583	154.789451666667	3600.0297969353123	3391.23	0	16
7583	154.789451666667	3601.0320969353124	3701.7568	0	16
7583	154.789451666667	3601.1859037224212	1461.8383	0	0
7583	154.789451666667	3602.0343969353125	2500.127	0	16
7583	154.789451666667	3602.5611170525	24.899431	0	0
7583	154.789451666667	3603.0366969353126	2432.854	0	16
7583	154.789451666667	3604.1928037224216	101.76587	0	0
7583	154.789451666667	3608.0481969353127	36.580173	0	0
7583	154.789451666667	3628.878250420781	12140.422	0	16
7583	154.789451666667	3629.880550420781	16716.467	0	16
7583	154.789451666667	3630.882850420781	15597.564	0	16
7583	154.789451666667	3631.885150420781	4552.028	0	16
7583	154.789451666667	3632.8895170036712	10768.68	0	16
7583	154.789451666667	3633.889750420781	5469.634	0	16
7583	154.789451666667	3634.8941170036715	276.52182	0	0
7583	154.789451666667	3637.898950420781	22.82234	0	0
7583	154.789451666667	3641.4432297478124	6415.8047	0	16
7583	154.789451666667	3642.4455297478125	3884.6863	0	16
7583	154.789451666667	3643.4478297478126	5438.962	0	16
7583	154.789451666667	3644.450129747812	4534.55	0	16
7583	154.789451666667	3645.370544005625	1935.1604	0	16
7583	154.789451666667	3646.372844005625	2703.1091	0	16
7583	154.789451666667	3646.454729747812	1116.3287	0	0
7583	154.789451666667	3647.3751440056253	3003.6282	0	16
7583	154.789451666667	3648.3774440056254	4060.27	0	16
7583	154.789451666667	3649.379744005625	3945.31	0	16
7583	154.789451666667	3650.382044005625	811.7769	0	16
7583	154.789451666667	3653.3889440056255	42.819767	0	0
7583	154.789451666667	3662.49647174	10373.528	0	16
7583	154.789451666667	3663.49877174	6981.0767	0	16
7583	154.789451666667	3664.50107174	7512.285	0	16
7583	154.789451666667	3665.50337174	5206.338	0	16
7583	154.789451666667	3666.5056717399993	3642.7822	0	16
7583	154.789451666667	3669.5125717399997	1156.2988	0	0
7583	154.789451666667	3670.5148717399998	109.85644	0	0
7583	154.789451666667	3733.73505227625	11689.473	0	784
7583	154.789451666667	3734.73735227625	7505.157	0	16
7583	154.789451666667	3735.7396522762497	8012.9336	0	16
7583	154.789451666667	3748.1685715446874	2630.8542	0	16
7583	154.789451666667	3749.1708715446875	4261.3135	0	16
7583	154.789451666667	3750.1731715446876	2385.523	0	16
7583	154.789451666667	3754.182371544687	12674.406	0	0
7583	154.789451666667	3754.9367793571873	3745.1604	0	16
7583	154.789451666667	3755.9390793571874	3779.5603	0	16
7583	154.789451666667	3756.9413793571875	4274.678	0	16
7583	154.789451666667	3757.9436793571876	2985.954	0	16
7583	154.789451666667	3836.5508637321873	21022.508	5449	112
7583	154.789451666667	3837.5531637321874	25446.688	5449	112
7583	154.789451666667	3838.5554637321875	26512.209	5449	112
7583	154.789451666667	3839.5577637321876	16812.83	5449	112
7583	154.789451666667	3840.560063732187	14471.976	5449	112
7583	154.789451666667	3841.562363732187	12086.433	5449	112
7583	154.789451666667	3842.564663732187	4434.4907	0	16
7583	154.789451666667	3911.629141320078	7380.849	0	16
7583	154.789451666667	3912.631441320078	7131.9497	0	16
7583	154.789451666667	3913.633741320078	4270.1724	0	16
7583	154.789451666667	3914.636041320078	2923.845	0	16
7583	154.789451666667	3915.6383413200774	4930.584	0	16
7583	154.789451666667	3919.647541320078	78.88435	0	0
7583	154.789451666667	3921.8771688591405	9961.43	0	16
7583	154.789451666667	3922.8794688591406	6009.733	0	16
7583	154.789451666667	3923.8817688591407	5490.861	0	16
7583	154.789451666667	3924.88406885914	3289.5027	0	16
7583	154.789451666667	3927.8909688591402	417.61572	0	0
7583	154.789451666667	3944.8179856071874	7544.2266	0	16
7583	154.789451666667	3945.297659386484	3292.02	0	0
7583	154.789451666667	3945.8202856071875	4996.72	0	16
7583	154.789451666667	3946.8225856071876	12386.409	0	16
7583	154.789451666667	3947.3022593864844	7225.5938	0	16
7583	154.789451666667	3948.3045593864845	2960.5557	0	16
7583	154.789451666667	3949.3068593864837	3899.9368	0	16
7583	154.789451666667	3949.8240891228124	3530.0427	0	16
7583	154.789451666667	3949.829485607187	1555.9641	0	16
7583	154.789451666667	3950.8263891228125	4269.651	0	16
7583	154.789451666667	3950.831785607187	401.82114	0	16
7583	154.789451666667	3951.8286891228126	4611.856	0	16
7583	154.789451666667	3951.8340856071873	149.31035	0	16
7583	154.789451666667	3952.313759386484	4164.012	0	16
7583	154.789451666667	3953.3118820915624	6222.959	0	16
7583	154.789451666667	3953.316059386484	85.54947	0	0
7583	154.789451666667	3954.3141820915625	11596.264	0	16
7583	154.789451666667	3954.318359386484	29.001663	0	0
7583	154.789451666667	3955.3164820915626	2142.9363	0	16
7583	154.789451666667	3956.8401891228123	82.46299	0	0
7583	154.789451666667	3957.7839681755468	4997.394	0	16
7583	154.789451666667	3958.323382091562	6220.6855	0	0
7583	154.789451666667	3958.786268175547	5417.5435	0	16
7583	154.789451666667	3959.788568175547	7699.59	0	16
7583	154.789451666667	3960.790868175546	6720.6743	0	16
7583	154.789451666667	3962.332582091562	10.973765	0	0
7583	154.789451666667	3973.8230098259373	5881.0527	0	16
7583	154.789451666667	3974.8253098259374	9255.29	0	16
7583	154.789451666667	3975.3367844353124	6643.6665	0	16
7583	154.789451666667	3975.8276098259375	3218.0168	0	16
7583	154.789451666667	3976.3390844353125	9120.83	0	16
7583	154.789451666667	3977.3413844353126	4371.7007	0	16
7583	154.789451666667	3978.834509825937	4002.5762	0	0
7583	154.789451666667	3980.839109825937	359.47824	0	0
7583	154.789451666667	3981.2720871696874	13759.496	0	784
7583	154.789451666667	3982.2743871696875	5416.508	0	16
7583	154.789451666667	3983.2766871696876	3890.9612	0	16
7583	154.789451666667	3983.846009825937	14.241558	0	0
7583	154.789451666667	3990.292787169687	11.489278	0	0
7583	154.789451666667	4014.8804535759373	1881.8285	0	16
7583	154.789451666667	4015.8827535759374	2937.0212	0	16
7583	154.789451666667	4016.8850535759375	6270.809	0	16
7583	154.789451666667	4017.8873535759376	10579.433	0	16
7583	154.789451666667	4018.889653575937	14332.961	0	784
7583	154.789451666667	4019.891953575937	1567.8538	0	16
7583	154.789451666667	4052.324211193125	5648.344	0	16
7583	154.789451666667	4053.326511193125	9250.099	0	16
7583	154.789451666667	4054.328811193125	4936.1133	0	16
7583	154.789451666667	4057.3357111931246	6246.0913	0	0
7583	154.789451666667	4065.500695372812	2971.3271	0	16
7583	154.789451666667	4066.502995372812	5653.666	0	16
7583	154.789451666667	4067.19554908375	4852.691	0	16
7583	154.789451666667	4067.5052953728123	6276.6265	0	16
7583	154.789451666667	4068.19784908375	10404.58	0	784
7583	154.789451666667	4068.5075953728124	4555.6865	0	16
7583	154.789451666667	4069.20014908375	6669.3354	0	16
7583	154.789451666667	4069.509895372812	2882.7627	0	16
7583	154.789451666667	4074.21164908375	160.53142	0	0
7583	154.789451666667	4076.21624908375	17.850492	0	0
7583	154.789451666667	4090.7079707935936	6236.597	7373	112
7583	154.789451666667	4091.7102707935937	2281.6353	7373	112
7583	154.789451666667	4092.7125707935934	4085.2485	7373	112
7583	154.789451666667	4094.717170793593	3357.4148	0	0
7583	154.789451666667	4097.7240707935935	97.62548	0	0
7583	154.789451666667	4099.728670793594	10.971195	0	0
7583	154.789451666667	4102.712667931406	4302.3945	0	16
7583	154.789451666667	4103.714967931406	6190.436	0	16
7583	154.789451666667	4104.717267931406	8531.413	0	16
7583	154.789451666667	4105.719567931406	3758.3416	0	16
7583	154.789451666667	4106.7218679314055	16259.699	0	784
7583	154.789451666667	4107.724167931406	8977.106	0	16
7583	154.789451666667	4108.726467931406	9597.801	0	16
7583	154.789451666667	4111.733367931406	63.80455	0	0
7583	154.789451666667	4155.528266222422	6505.4453	0	16
7583	154.789451666667	4156.530566222422	9490.513	0	16
7583	154.789451666667	4157.532866222422	6250.3325	0	16
7583	154.789451666667	4159.537466222421	2438.7166	0	0
7583	154.789451666667	4160.539766222421	4520.9976	0	0
7583	154.789451666667	4193.945802892344	5335.6753	0	16
7583	154.789451666667	4194.948102892344	3655.6104	0	16
7583	154.789451666667	4195.950402892344	4365.3203	0	16
7583	154.789451666667	4196.952702892343	13175.509	0	784
7583	154.789451666667	4199.959602892343	1908.4128	0	0
7583	154.789451666667	4201.964202892344	48.55931	0	0
7583	154.789451666667	4248.956897844375	2465.603	0	16
7583	154.789451666667	4249.959197844375	3063.4158	0	16
7583	154.789451666667	4250.961497844375	2452.483	0	16
7583	154.789451666667	4251.963797844375	1776.1566	0	16
7583	154.789451666667	4284.120792013437	2084.6665	0	16
7583	154.789451666667	4285.123092013437	4901.92	0	16
7583	154.789451666667	4286.125392013437	3103.4177	0	16
7583	154.789451666667	4287.127692013437	7222.6514	0	16
7583	154.789451666667	4289.132292013436	2908.3086	0	0
7583	154.789451666667	4290.134592013436	8279.995	0	0
7583	154.789451666667	4294.143792013436	21.829372	0	0
7583	154.789451666667	4308.806266857187	5504.612	0	16
7583	154.789451666667	4309.8085668571875	5613.8574	0	16
7583	154.789451666667	4310.480898107187	3523.8743	0	16
7583	154.789451666667	4310.810866857188	5056.501	0	16
7583	154.789451666667	4311.4831981071875	2613.02	0	16
7583	154.789451666667	4312.485498107188	12941.228	0	784
7583	154.789451666667	4313.487798107187	5079.317	0	16
7583	154.789451666667	4316.494698107187	7297.187	0	0
7583	154.789451666667	4327.463737560312	2213.6975	0	16
7583	154.789451666667	4328.4660375603125	6213.7573	0	16
7583	154.789451666667	4329.468337560313	2844.1895	0	16
7583	154.789451666667	4334.479837560312	1860.9498	0	0
7583	154.789451666667	4334.667113599583	4126.6567	0	16
7583	154.789451666667	4335.482137560312	34.82697	0	0
7583	154.789451666667	4335.669413599583	5594.8853	0	16
7583	154.789451666667	4336.484437560312	11.683762	0	0
7583	154.789451666667	4336.671713599583	718.98364	0	16
7583	154.789451666667	4354.275349276667	2238.2031	0	16
7583	154.789451666667	4355.277649276667	2718.2546	0	16
7583	154.789451666667	4356.279949276667	3455.7898	0	16
7583	154.789451666667	4363.11449439625	4289.131	0	16
7583	154.789451666667	4364.11679439625	4154.241	0	16
7583	154.789451666667	4364.6943075310155	3051.6	0	16
7583	154.789451666667	4365.11909439625	5496.783	0	16
7583	154.789451666667	4365.696607531016	7604.3223	0	16
7583	154.789451666667	4366.698907531016	11489.936	0	16
7583	154.789451666667	4367.701207531015	6150.54	0	16
7583	154.789451666667	4369.128294396251	906.0051	0	0
7583	154.789451666667	4373.715007531015	24.855268	0	0
7583	154.789451666667	4378.248530919687	3707.6987	0	16
7583	154.789451666667	4379.181906212656	2884.556	0	0
7583	154.789451666667	4379.250830919687	7872.528	0	16
7583	154.789451666667	4380.184206212656	6803.194	0	0
7583	154.789451666667	4380.2531309196875	11234.692	0	16
7583	154.789451666667	4380.353630138437	2395.6184	0	16
7583	154.789451666667	4381.255430919688	5141.48	0	16
7583	154.789451666667	4381.3559301384375	4239.354	0	16
7583	154.789451666667	4382.188806212656	2804.162	0	16
7583	154.789451666667	4382.358230138438	3546.9543	0	16
7583	154.789451666667	4382.458610607187	3592.2544	0	16
7583	154.789451666667	4383.1911062126555	7606.64	0	16
7583	154.789451666667	4383.260030919687	5338.318	0	0
7583	154.789451666667	4383.4609106071875	6184.446	0	16
7583	154.789451666667	4384.193406212656	3167.9006	0	16
7583	154.789451666667	4384.262330919687	4064.0562	0	0
7583	154.789451666667	4384.463210607188	8831.478	0	16
7583	154.789451666667	4386.079951818125	1914.603	0	16
7583	154.789451666667	4386.169303966562	3281.823	0	16
7583	154.789451666667	4386.367430138437	3192.1057	0	0
7583	154.789451666667	4387.082251818125	7641.2188	0	16
7583	154.789451666667	4387.1716039665625	6204.509	0	16
7583	154.789451666667	4387.470110607187	1024.3318	0	0
7583	154.789451666667	4388.084551818125	7676.363	0	16
7583	154.789451666667	4388.173903966563	4973.4136	0	16
7583	154.789451666667	4388.202606212656	105.473885	0	0
7583	154.789451666667	4389.086851818125	3004.6719	0	16
7583	154.789451666667	4389.176203966563	5207.0645	0	16
7583	154.789451666667	4389.204906212655	35.602745	0	0
7583	154.789451666667	4389.273830919687	10.111649	0	0
7583	154.789451666667	4391.091451818124	14339.486	0	0
7583	154.789451666667	4391.479310607187	22.755415	0	0
7583	154.789451666667	4392.183103966563	1446.1289	0	0
7583	154.789451666667	4394.08715064625	4002.4697	0	16
7583	154.789451666667	4394.187703966563	63.3236	0	0
7583	154.789451666667	4395.08945064625	12862.182	0	16
7583	154.789451666667	4395.100651818125	71.30894	0	0
7583	154.789451666667	4395.1900039665625	21.402029	0	0
7583	154.789451666667	4395.858130724375	8538.327	0	16
7583	154.789451666667	4396.09175064625	3074.219	0	16
7583	154.789451666667	4396.102951818124	24.100903	0	0
7583	154.789451666667	4396.860430724375	13769.659	0	16
7583	154.789451666667	4397.862730724375	12324.366	0	16
7583	154.789451666667	4398.865030724374	17104.943	0	16
7583	154.789451666667	4399.0986506462505	7786.6934	0	0
7583	154.789451666667	4399.867330724374	5103.637	0	16
7583	154.789451666667	4400.8696307243745	4033.453	0	16
7583	154.789451666667	4402.105550646251	63.007767	0	0
7583	154.789451666667	4404.878830724374	57.826942	0	0
7583	154.789451666667	4405.8580536735935	4221.0723	0	16
7583	154.789451666667	4405.881130724374	18.114178	0	0
7583	154.789451666667	4406.860353673594	5110.602	0	16
7583	154.789451666667	4407.862653673594	8546.856	0	16
7583	154.789451666667	4408.864953673594	10119.47	0	16
7583	154.789451666667	4409.867253673593	5783.777	0	16
7583	154.789451666667	4410.869553673593	1472.8884	0	16
7583	154.789451666667	4411.506781847422	5602.0034	0	16
7583	154.789451666667	4411.871853673593	1411.4932	0	16
7583	154.789451666667	4412.509081847422	7010.4	0	16
7583	154.789451666667	4413.511381847422	6430.2563	0	16
7583	154.789451666667	4413.8764536735935	4863.471	0	0
7583	154.789451666667	4414.878753673594	93.87614	0	0
7583	154.789451666667	4415.515981847421	6153.8335	0	0
7583	154.789451666667	4415.7946701775	8535.411	0	16
7583	154.789451666667	4415.881053673593	31.773445	0	0
7583	154.789451666667	4415.933168615	4313.914	0	16
7583	154.789451666667	4416.7969701775	5113.157	0	16
7583	154.789451666667	4416.902465162083	4210.304	0	0
7583	154.789451666667	4416.935468615	2667.4216	0	16
7583	154.789451666667	4417.520581847421	2259.9504	0	16
7583	154.789451666667	4417.540648755833	2986.2527	1	48
7583	154.789451666667	4417.7992701775	6006.8228	0	16
7583	154.789451666667	4417.904765162083	1056.0906	0	0
7583	154.789451666667	4417.937768615	14390.991	0	16
7583	154.789451666667	4418.522881847422	246.56644	0	0
7583	154.789451666667	4418.542948755833	3421.8213	1	48
7583	154.789451666667	4418.907065162083	28.223347	0	0
7583	154.789451666667	4418.940068615	12369.017	0	16
7583	154.789451666667	4419.545248755833	4186.6284	1	48
7583	154.789451666667	4421.808470177501	3203.8542	0	0
7583	154.789451666667	4421.946968615	1533.8582	0	16
7583	154.789451666667	4422.552148755833	3023.9443	0	0
7583	154.789451666667	4422.810770177501	1696.21	0	0
7583	154.789451666667	4422.949268615	689.32874	0	16
7583	154.789451666667	4423.650057042734	4454.221	0	16
7583	154.789451666667	4423.951568615	634.81616	0	16
7583	154.789451666667	4424.652357042734	4035.289	0	16
7583	154.789451666667	4424.953868615	248.53615	0	16
7583	154.789451666667	4425.6546570427345	5985.768	0	16
7583	154.789451666667	4426.656957042734	2983.8599	0	16
7583	154.789451666667	4428.661557042734	4915.4614	0	0
7583	154.789451666667	4428.72679908375	6658.97	0	16
7583	154.789451666667	4429.663857042734	402.1936	0	0
7583	154.789451666667	4429.72909908375	3848.456	0	16
7583	154.789451666667	4430.73139908375	5261.37	0	16
7583	154.789451666667	4430.837536193125	5312.134	0	16
7583	154.789451666667	4431.839836193125	6459.0327	0	16
7583	154.789451666667	4432.670757042733	20.278913	0	0
7583	154.789451666667	4432.735999083749	4376.412	0	0
7583	154.789451666667	4432.842136193125	15189.367	0	16
7583	154.789451666667	4433.844436193125	7418.473	0	16
7583	154.789451666667	4436.5321445525005	8765.325	0	16
7583	154.789451666667	4437.534444552501	6946.7183	0	16
7583	154.789451666667	4437.846681798594	2770.8076	0	16
7583	154.789451666667	4437.853636193126	717.1058	0	16
7583	154.789451666667	4438.536744552501	4895.439	0	16
7583	154.789451666667	4438.848981798594	6066.677	0	16
7583	154.789451666667	4438.855936193126	289.89307	0	16
7583	154.789451666667	4439.539044552501	6617.193	0	16
7583	154.789451666667	4439.851281798594	11649.587	0	16
7583	154.789451666667	4439.858236193126	106.86776	0	16
7583	154.789451666667	4440.853581798593	4208.3433	0	48
7583	154.789451666667	4441.543644552501	2278.1414	0	0
7583	154.789451666667	4441.862836193125	11.398172	0	0
7583	154.789451666667	4442.858181798593	1049.1102	1	48
7583	154.789451666667	4443.860481798593	473.23917	1	48
7583	154.789451666667	4444.550544552501	247.32928	0	0
7583	154.789451666667	4444.8627817985935	214.7935	0	16
7583	154.789451666667	4444.870357091562	8097.875	0	16
7583	154.789451666667	4445.865081798594	70.71311	0	16
7583	154.789451666667	4445.872657091562	10323.284	1	48
7583	154.789451666667	4446.555144552501	53.31112	0	0
7583	154.789451666667	4446.638573820937	2346.4216	0	16
7583	154.789451666667	4446.867381798593	24.022917	0	16
7583	154.789451666667	4446.8749570915625	17603.13	1	48
7583	154.789451666667	4447.6408738209375	2391.7866	0	16
7583	154.789451666667	4447.877257091563	10268.327	1	48
7583	154.789451666667	4448.643173820938	2425.6174	0	16
7583	154.789451666667	4448.879557091562	16024.77	0	16
7583	154.789451666667	4449.881857091562	5933.597	0	16
7583	154.789451666667	4450.647773820937	2803.6404	0	0
7583	154.789451666667	4450.953454161874	4204.854	0	16
7583	154.789451666667	4451.955754161874	6813.6323	0	16
7583	154.789451666667	4452.888757091562	647.9725	0	0
7583	154.789451666667	4452.958054161874	8474.709	0	16
7583	154.789451666667	4453.9603541618735	3214.8518	0	16
7583	154.789451666667	4454.647720724375	9433.489	0	16
7583	154.789451666667	4454.8933570915615	55.42804	0	0
7583	154.789451666667	4454.962654161874	2630.5476	0	16
7583	154.789451666667	4455.650020724375	6319.268	0	16
7583	154.789451666667	4455.659273820937	11.209948	0	0
7583	154.789451666667	4455.698356700937	1780.6046	0	16
7583	154.789451666667	4456.652320724375	13057.3955	0	16
7583	154.789451666667	4456.7006567009375	7107.1074	0	16
7583	154.789451666667	4457.3199677360935	5482.3115	0	16
7583	154.789451666667	4457.6546207243755	9702.855	0	16
7583	154.789451666667	4457.702956700938	4773.4355	0	16
7583	154.789451666667	4457.969554161874	1671.5105	0	0
7583	154.789451666667	4458.322267736094	7015.414	0	16
7583	154.789451666667	4459.324567736094	8858.061	0	16
7583	154.789451666667	4459.659220724375	4251.762	0	0
7583	154.789451666667	4460.326867736094	3886.176	0	16
7583	154.789451666667	4460.661520724375	4234.0815	0	0
7583	154.789451666667	4461.329167736093	9431.18	0	16
7583	154.789451666667	4461.55067095875	7399.4014	0	16
7583	154.789451666667	4462.55297095875	12198.449	0	16
7583	154.789451666667	4462.666120724375	4895.4995	0	0
7583	154.789451666667	4463.55527095875	15177.358	0	16
7583	154.789451666667	4464.55757095875	23734.193	0	784
7583	154.789451666667	4464.670720724374	43.79631	0	0
7583	154.789451666667	4464.71393033375	2807.8772	0	16
7583	154.789451666667	4465.328070909922	8468.686	0	16
7583	154.789451666667	4465.3383677360935	293.33948	0	16
7583	154.789451666667	4465.559870958749	10232.914	0	16
7583	154.789451666667	4465.71623033375	11084.452	0	16
7583	154.789451666667	4466.330370909922	9823.471	0	16
7583	154.789451666667	4466.340667736094	98.003395	0	16
7583	154.789451666667	4466.562170958749	6072.075	0	16
7583	154.789451666667	4466.71853033375	4248.2495	0	16
7583	154.789451666667	4467.332670909922	11423.652	0	16
7583	154.789451666667	4467.342967736093	33.32458	0	16
7583	154.789451666667	4467.720830333749	3982.7415	0	16
7583	154.789451666667	4469.337270909921	3791.787	0	0
7583	154.789451666667	4470.653876573984	6192.157	0	16
7583	154.789451666667	4471.573670958749	71.88237	0	0
7583	154.789451666667	4471.656176573984	5505.5977	0	16
7583	154.789451666667	4472.575970958749	22.664604	0	0
7583	154.789451666667	4472.658476573984	9555.732	0	16
7583	154.789451666667	4473.734630333749	21.973652	0	0
7583	154.789451666667	4474.663076573984	2655.222	0	0
7583	154.789451666667	4478.5681025993745	1780.9365	0	48
7583	154.789451666667	4478.672276573984	92.31589	0	0
7583	154.789451666667	4479.570402599375	4302.3374	0	16
7583	154.789451666667	4479.674576573983	31.43302	0	0
7583	154.789451666667	4480.572702599375	5363.1016	0	16
7583	154.789451666667	4481.575002599375	5053.544	0	16
7583	154.789451666667	4481.592243807917	4769.2393	0	16
7583	154.789451666667	4482.577302599375	3609.102	0	16
7583	154.789451666667	4482.594543807917	4790.2505	0	16
7583	154.789451666667	4483.596843807917	3675.723	0	16
7583	154.789451666667	4484.581902599375	1095.6042	0	16
7583	154.789451666667	4485.584202599375	495.70496	0	16
7583	154.789451666667	4490.612943807917	17.400229	0	0
7583	154.789451666667	4524.802672911876	3129.4778	0	16
7583	154.789451666667	4525.603942443126	6532.734	0	16
7583	154.789451666667	4525.804972911876	7549.4194	0	16
7583	154.789451666667	4526.606242443126	7394.361	0	16
7583	154.789451666667	4526.807272911876	4395.447	0	16
7583	154.789451666667	4527.608542443126	5754.735	0	16
7583	154.789451666667	4527.809572911876	6346.9126	0	16
7583	154.789451666667	4528.610842443126	3915.3894	0	16
7583	154.789451666667	4528.811872911876	4252.2246	0	16
7583	154.789451666667	4529.613142443126	7357.169	0	16
7583	154.789451666667	4531.818772911876	4592.637	0	0
7583	154.789451666667	4532.57588814625	5345.5474	0	16
7583	154.789451666667	4533.57818814625	7948.772	0	16
7583	154.789451666667	4534.58048814625	10418.005	0	16
7583	154.789451666667	4535.58278814625	8270.538	0	16
7583	154.789451666667	4536.58508814625	6916.262	0	16
7583	154.789451666667	4537.58738814625	5033.109	0	16
7583	154.789451666667	4540.594288146251	403.1234	0	0
7583	154.789451666667	4551.924995099374	3725.8804	0	16
7583	154.789451666667	4552.9272950993745	2491.847	0	16
7583	154.789451666667	4553.929595099375	3623.719	0	16
7583	154.789451666667	4555.934195099375	4792.2124	0	0
7583	154.789451666667	4557.938795099375	1907.3268	0	0
7583	154.789451666667	4560.734163488047	2752.1248	0	16
7583	154.789451666667	4561.736463488047	7023.439	0	16
7583	154.789451666667	4562.738763488047	2781.2688	0	16
7583	154.789451666667	4563.741063488046	9985.477	0	16
7583	154.789451666667	4566.7479634880465	1106.363	0	0
7583	154.789451666667	4582.567568029062	8969.521	0	784
7583	154.789451666667	4583.5698680290625	3366.1824	0	16
7583	154.789451666667	4584.572168029063	6919.7456	0	16
7583	154.789451666667	4585.574468029062	4558.3535	0	16
7583	154.789451666667	4590.585968029062	104.680695	0	0
7583	154.789451666667	4593.196159435312	9003.538	0	784
7583	154.789451666667	4594.1984594353125	4663.023	0	16
7583	154.789451666667	4595.200759435313	4552.2583	0	16
7583	154.789451666667	4601.214559435312	82.372406	0	0
7583	154.789451666667	4602.216859435312	28.771368	0	0
7583	154.789451666667	4638.513347960703	3368.4778	0	16
7583	154.789451666667	4639.515647960703	3280.4443	0	16
7583	154.789451666667	4640.517947960703	4834.4536	0	16
7583	154.789451666667	4641.0518685475	4934.02	0	16
7583	154.789451666667	4642.0541685475	6406.821	0	16
7583	154.789451666667	4643.0564685475	4983.5874	0	16
7583	154.789451666667	4643.524847960703	5356.0796	0	0
7583	154.789451666667	4644.0587685475	2302.6533	0	16
7583	154.789451666667	4644.527147960703	4032.3457	0	0
7583	154.789451666667	4646.531747960703	64.37019	0	0
7583	154.789451666667	4650.0725685475	29.912886	0	0
7583	154.789451666667	4683.673554669687	2861.194	0	16
7583	154.789451666667	4684.675854669687	3165.7112	0	16
7583	154.789451666667	4685.673461255833	2971.5671	0	16
7583	154.789451666667	4685.6781546696875	1426.983	0	16
7583	154.789451666667	4686.675761255833	4336.1665	0	16
7583	154.789451666667	4687.678061255833	4864.875	0	16
7583	154.789451666667	4687.682754669687	4979.1953	0	16
7583	154.789451666667	4688.685054669687	3112.965	0	16
7583	154.789451666667	4690.689654669687	5177.2607	0	0
7583	154.789451666667	4691.687261255833	400.28046	0	0
7583	154.789451666667	4692.351655255625	6023.4697	0	16
7583	154.789451666667	4692.689561255833	428.03036	0	0
7583	154.789451666667	4692.694254669686	19.049047	0	0
7583	154.789451666667	4693.353955255625	3259.748	0	16
7583	154.789451666667	4694.356255255625	7721.5425	0	16
7583	154.789451666667	4694.694161255833	23.215376	0	0
7583	154.789451666667	4695.43836627125	11873.79	0	784
7583	154.789451666667	4696.360855255624	6689.6675	0	0
7583	154.789451666667	4696.44066627125	3287.6465	0	16
7583	154.789451666667	4697.363155255624	1007.72174	0	0
7583	154.789451666667	4697.44296627125	3455.9531	0	16
7583	154.789451666667	4700.449866271249	2791.8406	0	0
7583	154.789451666667	4702.374655255624	12.199383	0	0
7583	154.789451666667	4715.389542013438	3451.8938	0	16
7583	154.789451666667	4716.391842013438	4217.9814	0	16
7583	154.789451666667	4717.394142013438	10163.617	0	784
7583	154.789451666667	4720.401042013437	11488.378	0	0
7583	154.789451666667	4722.4056420134375	9444.315	0	0
7583	154.789451666667	4724.410242013437	28.00592	0	0
7583	154.789451666667	4744.503044200937	4431.9307	0	16
7583	154.789451666667	4745.5053442009375	6267.7705	0	16
7583	154.789451666667	4746.507644200938	8568.823	0	784
7583	154.789451666667	4756.18124386	3504.493	0	16
7583	154.789451666667	4757.18354386	2625.3726	0	16
7583	154.789451666667	4758.18584386	4151.2695	0	16
7583	154.789451666667	4759.18814386	3174.5945	0	16
7583	154.789451666667	4760.1904438599995	1789.4004	0	16
7583	154.789451666667	4761.19274386	8691.121	0	16
7583	154.789451666667	4764.19964386	76.88439	0	0
7583	154.789451666667	4804.383415294687	4151.641	0	16
7583	154.789451666667	4805.3857152946875	5618.0425	0	16
7583	154.789451666667	4806.388015294688	7015.487	0	16
7583	154.789451666667	4806.952617980234	6021.6226	0	16
7583	154.789451666667	4807.954917980234	3632.0657	0	16
7583	154.789451666667	4808.957217980234	7158.6753	0	16
7583	154.789451666667	4810.397215294687	7555.919	0	0
7583	154.789451666667	4811.964117980234	3506.1807	0	0
7583	154.789451666667	4813.968717980234	245.61162	0	16
7583	154.789451666667	4813.976188732187	3434.4443	0	16
7583	154.789451666667	4814.971017980234	96.47996	0	16
7583	154.789451666667	4814.9784887321875	4968.915	0	16
7583	154.789451666667	4815.973317980233	34.885124	0	16
7583	154.789451666667	4815.980788732188	14210.096	0	784
7583	154.789451666667	4835.514769849583	3197.1794	0	16
7583	154.789451666667	4836.517069849583	5660.6055	0	16
7583	154.789451666667	4837.519369849583	8120.114	0	784
7583	154.789451666667	4839.5239698495825	3465.2783	0	0
7583	154.789451666667	4841.528569849583	6504.6655	0	0
7583	154.789451666667	4843.533169849583	98.502495	0	0
7583	154.789451666667	4845.537769849583	12.009217	0	0
7583	154.789451666667	4854.79879370375	4061.2678	0	16
7583	154.789451666667	4855.80109370375	3346.8193	0	16
7583	154.789451666667	4856.80339370375	3795.926	0	16
7583	154.789451666667	4857.80569370375	3979.383	0	16
7583	154.789451666667	4860.812593703749	3575.7717	0	0
7583	154.789451666667	4862.81719370375	84.513	0	0
7583	154.789451666667	4863.81949370375	30.680956	0	0
7583	154.789451666667	4868.400011779062	11023.194	0	784
7583	154.789451666667	4869.402311779062	4486.4375	0	16
7583	154.789451666667	4870.404611779062	7945.68	0	16
7583	154.789451666667	4871.406911779062	4132.8506	0	16
7583	154.789451666667	4872.409211779062	4610.3486	0	16
7583	154.789451666667	4875.416111779063	7150.856	0	0
7583	154.789451666667	4876.2517014275	3537.7043	0	16
7583	154.789451666667	4877.2540014275	8829.444	0	16
7583	154.789451666667	4878.2563014275	4190.433	0	16
7583	154.789451666667	4882.2655014275	2212.2947	0	0
7583	154.789451666667	4908.311637950937	5388.248	0	16
7583	154.789451666667	4909.3139379509375	3886.0012	0	16
7583	154.789451666667	4910.316237950938	3741.669	0	16
7583	154.789451666667	4915.327737950937	3835.5234	0	0
7583	154.789451666667	4916.330037950937	75.09624	0	0
7583	154.789451666667	4926.812990392344	4707.556	0	0
7583	154.789451666667	4928.817590392344	3476.551	0	0
7583	154.789451666667	4929.819890392343	4402.388	0	0
7583	154.789451666667	4932.826790392343	1133.3585	0	0
7583	154.789451666667	4933.8290903923435	1174.1031	0	0
7583	154.789451666667	4935.833690392343	48.455933	0	0
7583	154.789451666667	4952.823488439219	3222.3408	0	16
7583	154.789451666667	4953.825788439219	2404.257	0	16
7583	154.789451666667	4954.828088439219	4199.976	0	16
7583	154.789451666667	4955.830388439218	6881.12	0	784
7583	154.789451666667	4959.8395884392185	241.95793	0	0
7583	154.789451666667	4961.844188439218	35.388046	0	0
7583	154.789451666667	4973.4794622673435	4497.9478	0	16
7583	154.789451666667	4974.481762267344	3529.2844	0	16
7583	154.789451666667	4975.484062267344	3487.6946	0	16
7583	154.789451666667	4976.486362267344	12448.668	0	16
7583	154.789451666667	4979.493262267343	1640.6729	0	0
7583	154.789451666667	4980.495562267343	1835.7373	0	0
7583	154.789451666667	5007.407703508437	1888.4772	0	16
7583	154.789451666667	5008.4100035084375	5093.1133	0	784
7583	154.789451666667	5009.412303508438	2228.8696	0	16
7583	154.789451666667	5010.414603508438	1962.1765	0	16
7583	154.789451666667	5013.862663341562	15519.899	0	784
7583	154.789451666667	5014.8649633415625	8680.541	0	16
7583	154.789451666667	5015.426103508437	59.875076	0	0
7583	154.789451666667	5015.867263341562	5200.76	0	16
7583	154.789451666667	5018.386589122812	3984.5454	0	16
7583	154.789451666667	5019.3888891228125	10799.128	0	784
7583	154.789451666667	5020.391189122812	5129.241	0	16
7583	154.789451666667	5020.878763341562	347.7327	0	0
7583	154.789451666667	5021.393489122812	8041.0923	0	16
7583	154.789451666667	5022.395789122812	7935.967	0	16
7583	154.789451666667	5024.231614513437	4116.444	0	0
7583	154.789451666667	5024.400389122812	615.65063	0	0
7583	154.789451666667	5025.402689122812	134.98277	0	0
7583	154.789451666667	5026.2362145134375	7352.972	0	16
7583	154.789451666667	5027.238514513438	5372.1685	0	16
7583	154.789451666667	5028.240814513437	2890.9014	0	16
7583	154.789451666667	5030.385734630625	6367.4663	0	16
7583	154.789451666667	5031.247714513437	6505.213	0	16
7583	154.789451666667	5031.388034630625	4676.6074	0	16
7583	154.789451666667	5032.250014513437	739.3568	0	16
7583	154.789451666667	5032.390334630624	4037.0667	0	16
7583	154.789451666667	5033.252314513437	164.99544	0	16
7583	154.789451666667	5039.406434630624	20.393938	0	0
7583	154.789451666667	5074.0334872975	5153.9517	0	16
7583	154.789451666667	5074.399646867812	2175.5732	0	16
7583	154.789451666667	5075.0357872975	2789.135	0	16
7583	154.789451666667	5075.4019468678125	5207.3345	0	16
7583	154.789451666667	5076.0380872975	3594.5112	0	16
7583	154.789451666667	5076.404246867813	3876.212	0	16
7583	154.789451666667	5077.406546867813	2998.5388	0	16
7583	154.789451666667	5084.422646867813	12.740345	0	0
7583	154.789451666667	5175.211902727187	3572.332	0	16
7583	154.789451666667	5176.2142027271875	2029.9889	0	16
7583	154.789451666667	5177.216502727188	6068.414	0	16
7583	154.789451666667	5178.218802727188	7390.6147	0	16
7583	154.789451666667	5232.449265880625	5413.6606	0	0
7583	154.789451666667	5234.453865880625	12744.28	0	784
7583	154.789451666667	5235.456165880625	7937.185	0	16
7583	154.789451666667	5236.458465880624	4980.3657	0	16
7583	154.789451666667	5243.474565880624	31.27426	0	0
7583	154.789451666667	5243.7669404225	3006.3228	0	0
7583	154.789451666667	5244.476865880624	10.398845	0	0
7583	154.789451666667	5245.7715404225	4485.774	0	16
7583	154.789451666667	5246.7738404225	3895.691	0	16
7583	154.789451666667	5247.7761404225	1059.4838	0	16
7583	154.789451666667	5249.321521867812	1426.4216	0	16
7583	154.789451666667	5250.3238218678125	2359.6467	0	16
7583	154.789451666667	5250.7830404225	10630.258	0	0
7583	154.789451666667	5251.326121867813	2466.4705	0	16
7583	154.789451666667	5252.328421867813	3244.7212	0	16
7583	154.789451666667	5252.7876404225	89.43602	0	0
7583	154.789451666667	5254.7922404225	12.243264	0	0
7583	154.789451666667	5300.12674901625	1940.1094	0	16
7583	154.789451666667	5301.12904901625	1950.8322	0	16
7583	154.789451666667	5302.13134901625	7139.209	0	784
7583	154.789451666667	5305.13824901625	1666.8507	0	0
7583	154.789451666667	5305.4494772974995	1866.7351	0	16
7583	154.789451666667	5306.4517772975	3440.6506	0	784
7583	154.789451666667	5307.4540772975	3235.0996	0	16
7583	154.789451666667	5308.4563772975	2888.6523	0	16
7583	154.789451666667	5310.460977297499	1109.2876	0	16
7583	154.789451666667	5311.463277297499	3370.455	0	16
7583	154.789451666667	5312.465577297499	3396.1853	0	16
7583	154.789451666667	5314.269889904062	3975.653	0	16
7583	154.789451666667	5314.4701772974995	43.446934	0	0
7583	154.789451666667	5315.2721899040625	4245.2993	0	16
7583	154.789451666667	5315.891116114999	4806.8667	0	0
7583	154.789451666667	5316.274489904062	5108.338	0	16
7583	154.789451666667	5317.895716114999	11452.699	0	784
7583	154.789451666667	5318.898016114999	7355.3604	0	16
7583	154.789451666667	5319.281389904062	3806.6748	0	0
7583	154.789451666667	5319.9003161149985	10178.339	0	16
7583	154.789451666667	5320.902616114999	7731.254	0	16
7583	154.789451666667	5321.285989904062	11582.235	0	0
7583	154.789451666667	5325.914116114998	122.032135	0	0
7583	154.789451666667	5327.9187161149985	14.7897215	0	0
7583	154.789451666667	5330.29689901625	2596.9133	0	16
7583	154.789451666667	5331.29919901625	4203.569	0	784
7583	154.789451666667	5332.30149901625	3370.6516	0	16
7583	154.789451666667	5333.303799016249	3712.8867	0	16
7583	154.789451666667	5334.306099016249	1103.4878	0	16
7583	154.789451666667	5335.017675413594	1590.8868	0	16
7583	154.789451666667	5336.019975413594	4373.296	0	784
7583	154.789451666667	5336.31069901625	265.78683	0	0
7583	154.789451666667	5337.022275413594	1654.2113	0	16
7583	154.789451666667	5338.024575413594	1891.6647	0	16
7583	154.789451666667	5339.31759901625	15.74809	0	0
7583	154.789451666667	5339.686390031875	3335.276	0	16
7583	154.789451666667	5340.688690031875	5891.558	0	16
7583	154.789451666667	5341.690990031875	5884.1104	0	16
7583	154.789451666667	5342.05671932875	768.08905	0	0
7583	154.789451666667	5342.693290031875	5312.963	0	16
7583	154.789451666667	5343.4443708912495	2818.0178	0	16
7583	154.789451666667	5343.695590031874	6499.8916	0	16
7583	154.789451666667	5344.06131932875	4234.6357	0	16
7583	154.789451666667	5344.44667089125	4387.4434	0	16
7583	154.789451666667	5345.06361932875	3043.933	0	16
7583	154.789451666667	5345.44897089125	3144.6062	0	16
7583	154.789451666667	5346.06591932875	4377.9204	0	16
7583	154.789451666667	5346.45127089125	6760.687	0	784
7583	154.789451666667	5347.453570891249	2752.224	0	16
7583	154.789451666667	5348.455870891249	1375.0052	0	16
7583	154.789451666667	5349.07281932875	4364.1616	0	0
7583	154.789451666667	5350.460470891249	332.15698	0	0
7583	154.789451666667	5351.07741932875	119.55058	0	0
7583	154.789451666667	5352.07971932875	93.08285	0	0
7583	154.789451666667	5353.649457414687	3938.3225	0	16
7583	154.789451666667	5354.651757414687	2506.8472	0	16
7583	154.789451666667	5355.6540574146875	4926.097	0	784
7583	154.789451666667	5356.656357414688	2592.8096	0	16
7583	154.789451666667	5358.660957414687	1093.7578	0	0
7583	154.789451666667	5359.663257414687	566.82477	0	0
7583	154.789451666667	5361.667857414687	201.88287	0	0
7583	154.789451666667	5383.440438636785	7520.985	3625	112
7583	154.789451666667	5384.442738636785	19660.105	3202	112
7583	154.789451666667	5384.4501753647655	3165.4602	0	16
7583	154.789451666667	5385.445038636785	38542.0	3625	112
7583	154.789451666667	5385.452475364766	4996.487	0	16
7583	154.789451666667	5386.447338636785	55461.277	3202	880
7583	154.789451666667	5386.454775364766	5541.0557	0	16
7583	154.789451666667	5387.4496386367855	31551.514	0	48
7583	154.789451666667	5388.451938636785	11688.552	0	16
7583	154.789451666667	5388.459375364765	4803.9224	0	16
7583	154.789451666667	5389.454238636785	6520.106	0	48
7583	154.789451666667	5389.461675364765	1571.8376	0	16
7583	154.789451666667	5390.456538636785	10389.755	0	16
7583	154.789451666667	5390.576121409687	1973.1569	0	16
7583	154.789451666667	5391.458838636785	3695.2874	0	16
7583	154.789451666667	5391.5784214096875	3883.4167	0	16
7583	154.789451666667	5392.580721409688	3317.94	0	16
7583	154.789451666667	5394.585321409687	3476.4028	0	0
7583	154.789451666667	5399.596821409687	14.139082	0	0
7583	154.789451666667	5414.423279038571	7085.6567	0	16
7583	154.789451666667	5415.425579038571	24299.469	3279	112
7583	154.789451666667	5416.320746691172	3880.6204	0	16
7583	154.789451666667	5416.4278790385715	41116.0	3279	112
7583	154.789451666667	5417.323046691172	3492.9631	0	16
7583	154.789451666667	5417.430179038572	50563.598	3279	112
7583	154.789451666667	5418.325346691171	4221.3325	0	16
7583	154.789451666667	5418.432479038572	53855.777	3279	112
7583	154.789451666667	5419.434779038571	27568.809	3279	112
7583	154.789451666667	5420.232536388437	9994.631	0	16
7583	154.789451666667	5420.329946691171	6849.256	0	0
7583	154.789451666667	5420.437079038571	23022.93	3279	112
7583	154.789451666667	5421.2348363884375	5857.835	0	16
7583	154.789451666667	5421.332246691171	14999.757	0	0
7583	154.789451666667	5422.237136388438	10095.183	0	16
7583	154.789451666667	5422.441679038571	15887.07	0	0
7583	154.789451666667	5423.443979038571	862.6719	3279	112
7583	154.789451666667	5423.81230752125	3838.7874	0	0
7583	154.789451666667	5424.339146691171	53.796494	0	0
7583	154.789451666667	5424.446279038571	338.7747	0	16
7583	154.789451666667	5425.448579038572	123.11178	0	16
7583	154.789451666667	5425.81690752125	4666.4956	0	16
7583	154.789451666667	5426.246336388438	3698.6907	0	0
7583	154.789451666667	5426.450879038572	45.858345	0	16
7583	154.789451666667	5426.81920752125	13387.063	0	784
7583	154.789451666667	5427.821507521249	4636.4272	0	16
7583	154.789451666667	5428.823807521249	3614.9475	0	16
7583	154.789451666667	5431.4316061753125	1956.1445	0	16
7583	154.789451666667	5432.433906175313	2614.3762	0	16
7583	154.789451666667	5433.436206175313	2609.9524	0	16
7583	154.789451666667	5436.443106175312	1789.9456	0	0
7583	154.789451666667	5492.6495466725	2123.2915	0	16
7583	154.789451666667	5493.6518466725	9237.759	0	784
7583	154.789451666667	5494.6541466725	3130.1501	0	16
7583	154.789451666667	5495.05253026625	3074.0261	0	16
7583	154.789451666667	5495.6564466725	3389.7273	0	16
7583	154.789451666667	5496.05483026625	2537.1091	0	16
7583	154.789451666667	5496.6587466725	4184.8477	0	16
7583	154.789451666667	5497.05713026625	2148.6846	0	16
7583	154.789451666667	5500.133910474583	3713.6296	0	16
7583	154.789451666667	5501.136210474583	4108.8154	0	16
7583	154.789451666667	5501.6702466725	54.56373	0	0
7583	154.789451666667	5502.138510474583	3327.938	0	16
7583	154.789451666667	5502.2733054225	3602.556	0	16
7583	154.789451666667	5503.2756054225	2969.9673	0	16
7583	154.789451666667	5504.2779054225	2973.6797	0	16
7583	154.789451666667	5505.145410474583	1721.0062	0	0
7583	154.789451666667	5505.2802054225	1734.4546	0	16
7583	154.789451666667	5506.039459825937	5521.391	0	0
7583	154.789451666667	5506.147710474583	4905.782	0	0
7583	154.789451666667	5506.2825054224995	2625.9773	0	16
7583	154.789451666667	5507.2848054225	2001.174	0	16
7583	154.789451666667	5508.044059825937	20229.059	0	784
7583	154.789451666667	5509.0463598259375	9136.589	0	16
7583	154.789451666667	5509.154610474583	17.013151	0	0
7583	154.789451666667	5509.2894054225	8292.603	0	0
7583	154.789451666667	5510.048659825938	4591.8926	0	16
7583	154.789451666667	5512.2963054225	15.595701	0	0
7583	154.789451666667	5519.3726372975	5554.3154	0	16
7583	154.789451666667	5520.3749372975	2168.4883	0	16
7583	154.789451666667	5521.3772372975	2573.724	0	16
7583	154.789451666667	5522.3795372975	4279.486	0	16
7583	154.789451666667	5524.384137297499	3097.0493	0	0
7583	154.789451666667	5526.3887372975	4496.166	0	0
7583	154.789451666667	5557.066853182917	5555.973	0	16
7583	154.789451666667	5558.069153182917	4231.4707	0	16
7583	154.789451666667	5558.611635411875	2879.6018	0	16
7583	154.789451666667	5559.071453182917	3851.0159	0	16
7583	154.789451666667	5559.613935411875	6292.8745	0	16
7583	154.789451666667	5560.616235411875	4500.063	0	16
7583	154.789451666667	5560.677514250625	2717.8323	0	16
7583	154.789451666667	5561.076053182916	2752.7158	0	0
7583	154.789451666667	5561.618535411874	3786.2092	0	16
7583	154.789451666667	5561.679814250625	6907.8877	0	16
7583	154.789451666667	5562.0783531829165	1702.0994	0	0
7583	154.789451666667	5562.682114250625	4787.713	0	16
7583	154.789451666667	5563.6231354118745	2918.6504	0	0
7583	154.789451666667	5564.082953182917	406.76303	0	0
7583	154.789451666667	5564.686714250624	5091.5024	0	0
7583	154.789451666667	5569.636935411874	10.168137	0	0
7583	154.789451666667	5570.700514250625	12.377191	0	0
7583	154.789451666667	5571.092406568333	3727.3948	0	16
7583	154.789451666667	5572.0700814984375	2017.0835	0	16
7583	154.789451666667	5572.094706568333	3687.0261	0	16
7583	154.789451666667	5573.072381498438	3047.4463	0	16
7583	154.789451666667	5573.097006568333	6721.6235	0	16
7583	154.789451666667	5574.074681498437	2455.0166	0	16
7583	154.789451666667	5577.106206568333	552.89056	0	0
7583	154.789451666667	5579.086181498437	86.522575	0	0
7583	154.789451666667	5584.7563716725	7820.698	0	784
7583	154.789451666667	5585.7586716725	5639.3135	0	16
7583	154.789451666667	5586.7609716725	5567.574	0	16
7583	154.789451666667	5588.765571672499	3983.552	0	0
7583	154.789451666667	5592.7747716725	96.145164	0	16
7583	154.789451666667	5593.7770716725	36.147064	0	16
7583	154.789451666667	5594.7793716725	12.703536	0	16
7583	154.789451666667	5619.337360995417	2998.5662	0	16
7583	154.789451666667	5620.339660995417	4639.882	0	16
7583	154.789451666667	5621.341960995417	1451.269	0	16
7583	154.789451666667	5624.3488609954165	1570.8892	0	0
7583	154.789451666667	5626.353460995417	137.3691	0	0
7583	154.789451666667	5628.358060995417	21.499506	0	0
7583	154.789451666667	5646.4309997975	1867.8137	0	16
7583	154.789451666667	5646.439489378437	2511.3794	2465	112
7583	154.789451666667	5647.4332997975	18943.48	2465	112
7583	154.789451666667	5647.4417893784375	2532.4436	0	16
7583	154.789451666667	5648.4355997975	20615.922	2465	112
7583	154.789451666667	5648.444089378438	5414.4053	0	16
7583	154.789451666667	5649.4378997975	19842.744	2465	112
7583	154.789451666667	5649.446389378438	5097.215	0	16
7583	154.789451666667	5650.4401997975	11180.548	2465	112
7583	154.789451666667	5651.442499797499	10912.933	2465	112
7583	154.789451666667	5652.447800743906	6972.272	2465	112
7583	154.789451666667	5653.4470997974995	7682.9683	2465	112
7583	154.789451666667	5653.455589378437	1896.6931	0	16
7583	154.789451666667	5654.4493997975	1066.9747	0	16
7583	154.789451666667	5688.383903575937	6904.453	0	16
7583	154.789451666667	5689.3862035759375	8614.474	0	16
7583	154.789451666667	5690.388503575938	6640.52	0	16
7583	154.789451666667	5695.400003575938	2849.7307	0	0
7583	154.789451666667	5697.4046035759375	53.19411	0	0
7583	154.789451666667	5705.17057557875	3063.9949	0	16
7583	154.789451666667	5706.17287557875	5090.4746	0	16
7583	154.789451666667	5707.17517557875	3332.342	0	16
7583	154.789451666667	5708.17747557875	3203.4812	0	16
7583	154.789451666667	5710.182075578749	3558.742	0	0
7583	154.789451666667	5713.18897557875	177.97156	0	0
7583	154.789451666667	5714.19127557875	73.141754	0	0
7583	154.789451666667	5714.726083168035	4138.723	0	16
7583	154.789451666667	5715.728383168035	3634.7896	0	16
7583	154.789451666667	5716.730683168035	3758.974	0	16
7583	154.789451666667	5717.732983168035	2466.5645	0	16
7583	154.789451666667	5718.735283168035	4673.965	0	16
7583	154.789451666667	5719.737583168035	2729.7673	0	16
7583	154.789451666667	5720.739883168035	3322.5593	0	16
7583	154.789451666667	5721.742183168035	497.58997	0	16
7583	154.789451666667	5739.0646628159375	2241.5818	0	16
7583	154.789451666667	5739.078700901875	1290.6471	0	16
7583	154.789451666667	5740.066962815938	1289.031	0	16
7583	154.789451666667	5740.081000901875	1461.4111	0	16
7583	154.789451666667	5741.069262815938	2412.3315	0	16
7583	154.789451666667	5741.083300901875	1388.9606	0	16
7583	154.789451666667	5747.083062815937	48.171074	0	0
7583	154.789451666667	5747.097100901875	27.735706	0	0
7583	154.789451666667	5840.285254289687	3872.177	0	0
7583	154.789451666667	5841.892518742812	3903.336	0	0
7583	154.789451666667	5842.289854289687	5342.2144	0	16
7583	154.789451666667	5843.2921542896875	2113.469	0	16
7583	154.789451666667	5843.897118742812	10439.417	0	48
7583	154.789451666667	5844.294454289688	3952.4304	0	16
7583	154.789451666667	5844.8994187428125	9291.749	0	16
7583	154.789451666667	5845.901718742813	3999.5413	0	16
7583	154.789451666667	5847.301354289687	1082.9655	0	0
7583	154.789451666667	5847.59925370375	3284.9448	0	16
7583	154.789451666667	5847.906318742812	4073.898	0	0
7583	154.789451666667	5848.303654289687	6005.82	0	0
7583	154.789451666667	5848.60155370375	2757.4785	0	16
7583	154.789451666667	5849.60385370375	9331.843	0	784
7583	154.789451666667	5850.60615370375	8697.52	0	16
7583	154.789451666667	5851.310554289687	43.48127	0	0
7583	154.789451666667	5851.60845370375	6647.2017	0	16
7583	154.789451666667	5851.915518742812	236.66127	0	0
7583	154.789451666667	5853.9201187428125	34.88833	0	0
7583	154.789451666667	5855.593738664687	3601.1184	0	16
7583	154.789451666667	5855.61765370375	532.6978	0	16
7583	154.789451666667	5855.912025318333	2782.181	0	0
7583	154.789451666667	5856.5960386646875	3795.4702	0	16
7583	154.789451666667	5857.598338664688	7749.6	0	16
7583	154.789451666667	5857.62225370375	90.41582	0	0
7583	154.789451666667	5857.916625318333	3958.5989	0	16
7583	154.789451666667	5858.600638664688	8039.5273	0	16
7583	154.789451666667	5858.62455370375	33.50004	0	0
7583	154.789451666667	5858.918925318333	5005.1855	0	16
7583	154.789451666667	5859.921225318333	8802.196	0	16
7583	154.789451666667	5862.158125966978	482.2546	0	0
7583	154.789451666667	5863.930425318333	778.6442	0	0
7583	154.789451666667	5864.1627259669785	1565.5374	0	16
7583	154.789451666667	5864.932725318333	948.28107	0	0
7583	154.789451666667	5865.165025966979	1818.4585	0	16
7583	154.789451666667	5865.616738664688	67.92966	0	0
7583	154.789451666667	5866.167325966979	511.1551	0	16
7583	154.789451666667	5867.939625318333	22.88938	0	0
7583	154.789451666667	5868.4337829225	3940.123	0	16
7583	154.789451666667	5869.4360829225	1794.4802	0	16
7583	154.789451666667	5870.176525966978	1679.846	0	0
7583	154.789451666667	5870.4383829225	3065.0137	0	16
7583	154.789451666667	5871.4406829225	6741.981	1	48
7583	154.789451666667	5874.447582922499	4103.836	0	0
7583	154.789451666667	5877.4544829225	112.2031	0	16
7583	154.789451666667	5878.4567829225	44.665962	0	16
7583	154.789451666667	5879.4590829225	16.592695	0	16
7583	154.789451666667	5879.610635735	4184.986	0	0
7583	154.789451666667	5880.612935735	6580.4634	0	0
7583	154.789451666667	5881.615235735	586.29956	0	0
7583	154.789451666667	5887.629035735	78.96604	0	0
7583	154.789451666667	5891.5649522528565	42049.0	1221	240
7583	154.789451666667	5892.567252252857	93270.08	1221	112
7583	154.789451666667	5893.569552252857	210729.42	1221	880
7583	154.789451666667	5894.571852252857	172437.0	1221	112
7583	154.789451666667	5895.574152252857	167496.03	1221	112
7583	154.789451666667	5896.576452252856	104940.305	1221	112
7583	154.789451666667	5897.578752252856	71780.93	1221	112
7583	154.789451666667	5898.581052252856	29880.043	1221	112
7583	154.789451666667	5899.577064380833	850.6496	0	0
7583	154.789451666667	5899.5833522528565	20050.256	1221	112
7583	154.789451666667	5901.581664380833	3167.2124	0	48
7583	154.789451666667	5901.587952252857	2296.2515	0	16
7583	154.789451666667	5902.583964380833	2384.641	0	16
7583	154.789451666667	5902.590252252857	916.50726	0	16
7583	154.789451666667	5903.586264380833	2403.8792	0	48
7583	154.789451666667	5903.592552252857	428.6023	0	16
7583	154.789451666667	5905.598036895179	10.0806055	0	0
7583	154.789451666667	5908.593041594375	10554.927	0	16
7583	154.789451666667	5909.595341594375	17985.643	0	16
7583	154.789451666667	5909.600064380833	69.81832	0	16
7583	154.789451666667	5910.597641594375	18711.348	5937	112
7583	154.789451666667	5910.602364380833	27.86672	0	16
7583	154.789451666667	5911.599941594374	18217.623	5937	112
7583	154.789451666667	5911.604664380833	20.754072	0	16
7583	154.789451666667	5912.602241594374	12250.459	5937	112
7583	154.789451666667	5915.609141594375	968.1877	0	0
7583	154.789451666667	5917.24226886	806.47406	0	0
7583	154.789451666667	5919.24686886	1439.5167	0	16
7583	154.789451666667	5920.24916886	5621.499	0	16
7583	154.789451666667	5921.25146886	6561.226	0	784
7583	154.789451666667	5922.329343026667	4919.019	0	0
7583	154.789451666667	5923.25606886	2637.8862	0	0
7583	154.789451666667	5924.25836886	5591.1226	0	0
7583	154.789451666667	5924.333943026667	5859.0386	0	16
7583	154.789451666667	5925.336243026667	4054.7104	0	16
7583	154.789451666667	5926.338543026667	2762.461	0	16
7583	154.789451666667	5927.26526886	119.06497	0	0
7583	154.789451666667	5935.625729745417	1138.4531	0	0
7583	154.789451666667	5937.630329745417	6160.392	0	16
7583	154.789451666667	5938.632629745417	9674.704	0	16
7583	154.789451666667	5939.634929745417	7390.8643	0	16
7583	154.789451666667	5942.6418297454165	1912.1324	0	16
7583	154.789451666667	5943.644129745417	6033.4	0	16
7583	154.789451666667	5944.646429745417	4472.7944	0	16
7583	154.789451666667	5946.651029745417	80.74503	0	0
7583	154.789451666667	5966.158246477187	5345.5356	0	16
7583	154.789451666667	5967.160546477187	8550.036	0	16
7583	154.789451666667	5968.1628464771875	5379.2505	0	16
7583	154.789451666667	5969.165146477188	4435.152	0	16
7583	154.789451666667	5971.169746477187	4643.9673	0	0
7583	154.789451666667	5974.176646477187	3866.8635	0	0
7583	154.789451666667	5979.19966245375	7342.517	0	0
7583	154.789451666667	5981.20426245375	3903.9866	0	16
7583	154.789451666667	5982.20656245375	3381.41	0	16
7583	154.789451666667	5983.20886245375	3760.5076	0	16
7583	154.789451666667	5984.211162453749	1340.2238	0	16
7583	154.789451666667	5986.215762453749	2707.5928	0	0
7583	154.789451666667	5990.22496245375	38.332153	0	0
7583	154.789451666667	6004.706343740416	3412.8918	0	0
7583	154.789451666667	6006.710943740416	4156.2104	0	16
7583	154.789451666667	6007.713243740416	758.33777	0	16
7583	154.789451666667	6008.715543740416	2063.3188	0	16
7583	154.789451666667	6013.727043740416	368.05725	0	0
7583	154.789451666667	6014.729343740416	50.433105	0	0
7583	154.789451666667	6020.713072063125	2599.7595	0	16
7583	154.789451666667	6021.715372063125	5242.165	0	16
7583	154.789451666667	6022.717672063125	2428.1812	0	16
7583	154.789451666667	6025.7245720631245	1244.6041	0	0
7583	154.789451666667	6028.731472063125	122.94031	0	0
7583	154.789451666667	6029.733772063125	49.744976	0	0
7583	154.789451666667	6035.420984847187	1523.5701	0	16
7583	154.789451666667	6036.4232848471875	2856.133	0	16
7583	154.789451666667	6037.425584847188	5012.357	0	16
7583	154.789451666667	6038.427884847188	2902.294	0	16
7583	154.789451666667	6040.432484847186	5191.3413	0	0
7583	154.789451666667	6041.249866594375	3542.691	0	16
7583	154.789451666667	6042.252166594375	6446.361	0	16
7583	154.789451666667	6043.254466594375	2899.6938	0	16
7583	154.789451666667	6044.256766594374	3872.3508	0	16
7583	154.789451666667	6045.443984847187	39.63218	0	0
7583	154.789451666667	6047.2543600815625	6981.0	0	16
7583	154.789451666667	6047.263666594375	6496.636	0	16
7583	154.789451666667	6048.256660081563	4233.4326	0	16
7583	154.789451666667	6048.265966594375	5638.429	0	16
7583	154.789451666667	6049.258960081563	4001.9087	0	16
7583	154.789451666667	6049.268266594375	7937.5537	0	784
7583	154.789451666667	6049.75086261	524.50226	0	0
7583	154.789451666667	6051.75546261	2423.667	0	16
7583	154.789451666667	6052.75776261	3287.5703	0	16
7583	154.789451666667	6053.76006261	2846.3447	0	16
7583	154.789451666667	6054.594908000625	9641.786	0	784
7583	154.789451666667	6055.597208000625	7444.1104	3746	112
7583	154.789451666667	6055.7646626099995	1742.966	0	16
7583	154.789451666667	6056.599508000625	6947.635	3746	112
7583	154.789451666667	6056.76696261	2433.9763	0	16
7583	154.789451666667	6057.601808000624	5374.7944	3746	112
7583	154.789451666667	6057.76926261	634.56506	0	16
7583	154.789451666667	6059.6064080006245	2083.9001	0	0
7583	154.789451666667	6059.77386261	636.451	0	0
7583	154.789451666667	6060.608708000625	4949.612	0	0
7583	154.789451666667	6062.613308000625	2511.465	0	0
7583	154.789451666667	6113.730590162083	2100.8723	0	16
7583	154.789451666667	6114.732890162083	8197.735	0	16
7583	154.789451666667	6115.735190162083	7343.1357	0	16
7583	154.789451666667	6130.47273761	4363.9927	0	0
7583	154.789451666667	6132.47733761	3417.664	0	16
7583	154.789451666667	6133.47963761	2504.1895	0	16
7583	154.789451666667	6134.48193761	3099.465	0	16
7583	154.789451666667	6134.563951490208	2911.1758	0	16
7583	154.789451666667	6135.566251490208	3062.742	0	16
7583	154.789451666667	6136.064206307917	5373.181	0	0
7583	154.789451666667	6136.48653761	2204.4893	0	0
7583	154.789451666667	6136.568551490208	4101.534	0	16
7583	154.789451666667	6137.48883761	11514.617	0	0
7583	154.789451666667	6137.570851490208	7193.8467	11158	112
7583	154.789451666667	6138.068806307917	7554.4165	0	16
7583	154.789451666667	6138.573151490208	9260.642	11158	112
7583	154.789451666667	6139.071106307917	4244.5503	0	16
7583	154.789451666667	6139.575451490207	8754.77	11158	112
7583	154.789451666667	6140.073406307917	2996.078	0	16
7583	154.789451666667	6140.577751490207	5357.01	11158	112
7583	154.789451666667	6144.082606307917	3657.9204	0	0
7583	154.789451666667	6144.586951490208	2352.8013	0	0
7583	154.789451666667	6145.589251490208	86.633354	0	0
7583	154.789451666667	6146.591551490208	21.585619	0	0
7583	154.789451666667	6184.31575761	5802.921	0	16
7583	154.789451666667	6185.31805761	4776.909	0	16
7583	154.789451666667	6186.32035761	1030.7898	0	16
7583	154.789451666667	6187.32265761	8465.923	0	784
7583	154.789451666667	6188.32495761	2711.1218	0	16
7583	154.789451666667	6194.33875761	32.51841	0	0
7583	154.789451666667	6202.451966985	3115.8535	0	0
7583	154.789451666667	6204.456566985	10084.667	0	784
7583	154.789451666667	6205.458866985	9644.29	0	16
7583	154.789451666667	6206.461166985	9869.973	0	16
7583	154.789451666667	6208.465766984999	6416.7275	0	0
7583	154.789451666667	6210.470366985	2624.9578	0	0
7583	154.789451666667	6306.705066789687	2876.2056	0	16
7583	154.789451666667	6307.7073667896875	1692.9637	0	16
7583	154.789451666667	6308.709666789688	3726.041	0	16
7583	154.789451666667	6309.44148495375	667.1625	0	0
7583	154.789451666667	6309.711966789687	1896.26	0	16
7583	154.789451666667	6311.44608495375	5034.388	0	16
7583	154.789451666667	6312.44838495375	3574.438	0	16
7583	154.789451666667	6313.1845358628125	5197.8066	0	16
7583	154.789451666667	6313.45068495375	3017.1184	0	16
7583	154.789451666667	6313.721166789687	194.6512	0	0
7583	154.789451666667	6313.7680319565625	3364.7283	0	16
7583	154.789451666667	6314.186835862813	4997.926	0	16
7583	154.789451666667	6314.770331956563	6939.159	0	784
7583	154.789451666667	6315.189135862813	4320.5986	0	16
7583	154.789451666667	6315.772631956563	4106.739	0	16
7583	154.789451666667	6317.45988495375	5426.904	0	0
7583	154.789451666667	6319.781831956562	5726.2524	0	0
7583	154.789451666667	6320.200635862812	2174.0437	0	0
7583	154.789451666667	6322.881394586771	2701.8508	0	16
7583	154.789451666667	6323.8836945867715	1449.163	0	16
7583	154.789451666667	6324.885994586772	2019.0023	0	16
7583	154.789451666667	6346.763455070937	4975.229	0	0
7583	154.789451666667	6348.768055070937	2445.6797	0	16
7583	154.789451666667	6349.119358521458	3677.1848	0	16
7583	154.789451666667	6349.7703550709375	4705.003	0	16
7583	154.789451666667	6350.121658521458	4310.3286	0	16
7583	154.789451666667	6350.772655070938	9912.087	0	784
7583	154.789451666667	6351.123958521458	6071.026	0	16
7583	154.789451666667	6351.774955070937	3218.8179	0	16
7583	154.789451666667	6352.126258521458	6182.2144	0	16
7583	154.789451666667	6354.130858521457	5797.587	0	0
7583	154.789451666667	6355.1331585214575	6075.742	0	0
7583	154.789451666667	6355.784155070937	334.32718	0	0
7583	154.789451666667	6359.142358521458	91.099205	0	0
7583	154.789451666667	6360.144658521458	35.113186	0	0
7583	154.789451666667	6395.247117243021	2450.5466	0	16
7583	154.789451666667	6396.2494172430215	2997.9763	0	16
7583	154.789451666667	6397.251717243022	1634.969	0	16
7583	154.789451666667	6400.25861724302	911.421	0	0
7583	154.789451666667	6401.26091724302	2253.3047	0	0
7583	154.789451666667	6404.2678172430205	44.353283	0	0
7583	154.789451666667	6410.378894914687	3066.0244	0	16
7583	154.789451666667	6411.3811949146875	5556.1245	0	16
7583	154.789451666667	6412.383494914688	5625.1045	0	16
7583	154.789451666667	6413.385794914687	5543.4727	0	16
7583	154.789451666667	6418.397294914687	2846.4512	0	0
7583	154.789451666667	6419.399594914687	74.00419	0	0
7583	154.789451666667	6420.401894914688	28.608963	0	0
7583	154.789451666667	6430.059128961771	3801.7617	0	16
7583	154.789451666667	6431.0614289617715	5990.5103	0	16
7583	154.789451666667	6432.063728961772	1498.5143	0	16
7583	154.789451666667	6435.460725834375	1304.2976	0	16
7583	154.789451666667	6436.07292896177	485.9613	0	0
7583	154.789451666667	6436.463025834375	2208.7776	0	16
7583	154.789451666667	6436.705729563984	2472.5515	0	16
7583	154.789451666667	6437.465325834375	2549.8264	0	16
7583	154.789451666667	6437.708029563984	2638.058	0	16
7583	154.789451666667	6438.467625834375	1398.997	0	16
7583	154.789451666667	6438.7103295639845	4575.053	0	16
7583	154.789451666667	6440.082128961771	17.119505	0	0
7583	154.789451666667	6440.714929563984	3339.5964	0	0
7583	154.789451666667	6442.4569968003125	5147.7515	0	784
7583	154.789451666667	6443.459296800313	1115.9025	0	16
7583	154.789451666667	6444.461596800313	2963.6602	0	16
7583	154.789451666667	6448.470796800312	1393.5122	0	0
7583	154.789451666667	6449.473096800312	2390.049	0	0
7583	154.789451666667	6451.4776968003125	34.115585	0	0
7583	154.789451666667	6472.815680068541	1669.0582	0	16
7583	154.789451666667	6473.817980068541	4139.7593	0	16
7583	154.789451666667	6474.820280068541	4340.7217	0	16
7583	154.789451666667	6483.968837620625	1068.6284	0	0
7583	154.789451666667	6483.968837620625	2648.6033	0	0
7583	154.789451666667	6485.973437620625	2273.4058	0	0
7583	154.789451666667	6485.973437620625	1322.4161	0	0
7583	154.789451666667	6492.989537620625	38.080276	0	0
7583	154.789451666667	6492.989537620625	22.207487	0	0
7583	154.789451666667	6493.991837620625	14.77686	0	0
7583	154.789451666667	6536.24630223	5846.1523	1	48
7583	154.789451666667	6537.24860223	6108.376	1	48
7583	154.789451666667	6538.25090223	2195.361	0	16
7583	154.789451666667	6539.25320223	1993.0806	0	16
7583	154.789451666667	6539.76296301125	2548.5063	0	0
7583	154.789451666667	6541.2578022299995	4248.7534	0	0
7583	154.789451666667	6541.76756301125	3508.6108	0	16
7583	154.789451666667	6542.76986301125	5279.06	0	16
7583	154.789451666667	6543.77216301125	4266.4517	0	16
7583	154.789451666667	6544.77446301125	2957.1824	0	16
7583	154.789451666667	6545.26700223	71.34743	0	0
7583	154.789451666667	6545.7767630112485	2660.7114	0	16
7583	154.789451666667	6548.783663011249	385.37466	0	0
7583	154.789451666667	6549.785963011249	175.25995	0	0
7583	154.789451666667	6552.05608964125	3577.6138	0	16
7583	154.789451666667	6553.05838964125	8390.41	0	16
7583	154.789451666667	6554.06068964125	8191.979	0	16
7583	154.789451666667	6554.760007089167	5767.7397	0	0
7583	154.789451666667	6555.06298964125	1576.8544	0	16
7583	154.789451666667	6556.764607089167	3859.8877	0	16
7583	154.789451666667	6557.766907089167	7317.886	0	16
7583	154.789451666667	6558.769207089167	3152.3328	0	16
7583	154.789451666667	6559.375940901875	1798.4852	0	0
7583	154.789451666667	6561.07678964125	441.23752	0	0
7583	154.789451666667	6561.380540901875	2507.6309	0	0
7583	154.789451666667	6562.382840901875	2360.278	0	0
7583	154.789451666667	6563.780707089167	3315.8188	0	0
7583	154.789451666667	6564.3874409018745	874.8947	0	0
7583	154.789451666667	6565.389740901875	7132.891	0	0
7583	154.789451666667	6565.785307089167	63.35389	0	0
7583	154.789451666667	6567.394340901875	831.9053	0	0
7583	154.789451666667	6569.398940901875	18.265173	0	0
7583	154.789451666667	6570.761239418035	2174.4585	1	48
7583	154.789451666667	6571.763539418035	2460.179	1	48
7583	154.789451666667	6572.765839418035	3436.8157	1	48
7583	154.789451666667	6572.777685930312	373.97668	0	16
7583	154.789451666667	6572.885767259297	2893.2598	0	16
7583	154.789451666667	6573.768139418035	2146.4482	0	16
7583	154.789451666667	6573.779985930312	2134.552	0	16
7583	154.789451666667	6573.888067259297	4676.81	0	16
7583	154.789451666667	6574.770439418035	2789.176	0	16
7583	154.789451666667	6574.782285930312	2464.4246	0	16
7583	154.789451666667	6574.890367259297	3221.4932	0	16
7583	154.789451666667	6575.772739418035	1951.0945	0	16
7583	154.789451666667	6575.7845859303125	1976.0563	0	16
7583	154.789451666667	6575.892667259297	4987.111	0	16
7583	154.789451666667	6576.775039418035	1641.3164	0	16
7583	154.789451666667	6576.786885930313	4288.903	0	16
7583	154.789451666667	6576.894967259297	3326.435	0	16
7583	154.789451666667	6577.772571214375	756.11053	0	16
7583	154.789451666667	6578.774871214375	2147.9768	0	16
7583	154.789451666667	6579.777171214375	1115.7607	0	16
7583	154.789451666667	6579.781939418035	375.74448	0	16
7583	154.789451666667	6579.793785930312	2739.8079	0	16
7583	154.789451666667	6580.779471214375	1112.1368	0	16
7583	154.789451666667	6580.784239418035	64.11648	0	16
7583	154.789451666667	6580.796085930312	1811.6178	0	16
7583	154.789451666667	6580.904167259297	3925.3882	0	0
7583	154.789451666667	6581.266075053125	1776.7213	0	16
7583	154.789451666667	6581.781771214375	4105.6777	0	16
7583	154.789451666667	6581.786539418035	25.40757	0	16
7583	154.789451666667	6581.798385930312	302.3327	0	16
7583	154.789451666667	6582.268375053125	1742.5331	0	16
7583	154.789451666667	6582.784071214375	5566.3945	0	16
7583	154.789451666667	6582.800685930312	138.59174	0	16
7583	154.789451666667	6582.908767259297	70.176414	0	16
7583	154.789451666667	6583.270675053125	2433.104	0	16
7583	154.789451666667	6583.786371214374	3630.16	0	16
7583	154.789451666667	6583.911067259297	27.803385	0	16
7583	154.789451666667	6584.272975053125	1867.9847	0	48
7583	154.789451666667	6584.8052859303125	23.32811	0	0
7583	154.789451666667	6584.913367259297	10.337892	0	16
7583	154.789451666667	6585.151502396875	4003.3752	0	16
7583	154.789451666667	6586.153802396875	3817.5508	0	16
7583	154.789451666667	6586.793271214375	665.7273	0	16
7583	154.789451666667	6587.156102396875	1860.0585	0	16
7583	154.789451666667	6587.795571214375	306.30618	0	16
7583	154.789451666667	6588.797871214375	65.30302	0	16
7583	154.789451666667	6589.800171214375	25.98053	0	16
7583	154.789451666667	6594.304835146666	5781.1025	0	16
7583	154.789451666667	6595.307135146666	6974.5083	0	16
7583	154.789451666667	6596.309435146666	10953.63	0	16
7583	154.789451666667	6597.311735146666	7264.867	0	16
7583	154.789451666667	6599.307503117812	4770.942	0	16
7583	154.789451666667	6599.316335146666	6098.5327	0	16
7583	154.789451666667	6600.309803117812	5395.7573	0	16
7583	154.789451666667	6600.318635146666	5157.177	0	16
7583	154.789451666667	6601.3121031178125	5852.7637	0	16
7583	154.789451666667	6601.721312818333	9259.526	0	0
7583	154.789451666667	6602.314403117813	7388.94	0	16
7583	154.789451666667	6602.723612818333	693.7563	0	0
7583	154.789451666667	6603.316703117812	3854.1785	0	48
7583	154.789451666667	6603.725912818333	3841.511	0	0
7583	154.789451666667	6604.327835146666	140.21448	0	0
7583	154.789451666667	6604.797082672709	11891.419	0	0
7583	154.789451666667	6605.29578950625	3969.3	1	48
7583	154.789451666667	6605.330135146666	55.81541	0	0
7583	154.789451666667	6606.29808950625	3549.2317	1	48
7583	154.789451666667	6606.801682672709	1460.5433	0	48
7583	154.789451666667	6607.30038950625	3169.5493	0	16
7583	154.789451666667	6607.325903117812	557.4852	0	16
7583	154.789451666667	6607.803982672709	2702.3032	0	48
7583	154.789451666667	6608.806282672709	1740.878	0	16
7583	154.789451666667	6609.739712818333	2631.2659	0	0
7583	154.789451666667	6610.30728950625	3018.3652	0	0
7583	154.789451666667	6610.742012818333	58.89856	0	0
7583	154.789451666667	6611.335103117813	16.285776	0	0
7583	154.789451666667	6611.813182672708	875.9195	0	0
7583	154.789451666667	6613.817782672708	165.2469	0	0
7583	154.789451666667	6614.31648950625	48.2296	0	0
7583	154.789451666667	6615.822382672708	32.419044	0	0
7583	154.789451666667	6622.319795461027	1077.0939	0	16
7583	154.789451666667	6623.322095461027	5548.694	0	16
7583	154.789451666667	6624.15560519875	4935.7334	0	16
7583	154.789451666667	6624.324395461027	2361.6594	9323	112
7583	154.789451666667	6625.15790519875	3449.267	0	16
7583	154.789451666667	6625.326695461027	6321.896	9323	112
7583	154.789451666667	6626.16020519875	2457.9128	0	16
7583	154.789451666667	6626.328995461027	7490.6904	9323	112
7583	154.789451666667	6627.331295461027	4337.1436	9323	112
7583	154.789451666667	6628.333595461027	3386.7937	9323	112
7583	154.789451666667	6629.335895461027	2355.3386	0	16
7583	154.789451666667	6630.16940519875	2439.0923	0	0
7583	154.789451666667	6631.17170519875	421.8413	0	0
7583	154.789451666667	6633.345095461027	106.27509	0	0
7583	154.789451666667	6635.40634151625	3515.3125	0	16
7583	154.789451666667	6636.40864151625	5098.578	0	16
7583	154.789451666667	6637.41094151625	2603.27	0	16
7583	154.789451666667	6638.413241516249	2635.9832	0	16
7583	154.789451666667	6641.42014151625	8011.3086	0	0
7583	154.789451666667	6642.9584262925	1192.1898	0	16
7583	154.789451666667	6643.9607262925	4318.996	0	16
7583	154.789451666667	6644.963026292499	1357.7117	0	16
7583	154.789451666667	6645.2936179225	2806.5537	0	16
7583	154.789451666667	6645.965326292499	1971.8329	0	16
7583	154.789451666667	6646.2959179225	3991.299	0	16
7583	154.789451666667	6647.2982179225	4070.8962	0	16
7583	154.789451666667	6648.300517922499	3750.5059	0	16
7583	154.789451666667	6649.9745262925	35.739334	0	0
7583	154.789451666667	6650.305117922499	3479.4946	0	0
7583	154.789451666667	6650.9768262925	14.401226	0	0
7583	154.789451666667	6651.659138339167	5192.346	0	16
7583	154.789451666667	6652.3097179225	2442.512	0	0
7583	154.789451666667	6652.661438339167	3916.2397	0	16
7583	154.789451666667	6653.663738339166	6064.484	0	16
7583	154.789451666667	6715.792716594375	509.10938	0	0
7583	154.789451666667	6715.792716594375	2602.5652	0	0
7583	154.789451666667	6716.795016594375	1848.7017	0	0
7583	154.789451666667	6716.795016594375	787.8701	0	0
7583	154.789451666667	6718.799616594375	4583.921	0	16
7583	154.789451666667	6718.799616594375	3419.5364	0	16
7583	154.789451666667	6719.801916594375	3101.6958	0	16
7583	154.789451666667	6720.804216594374	3677.3335	0	16
7583	154.789451666667	6720.804216594374	3906.415	0	16
7583	154.789451666667	6723.811116594375	1918.4341	0	16
7583	154.789451666667	6723.820545305312	2476.341	0	16
7583	154.789451666667	6724.8228453053125	2832.2903	0	16
7583	154.789451666667	6725.815716594375	243.03845	0	0
7583	154.789451666667	6725.815716594375	220.65686	0	0
7583	154.789451666667	6725.825145305313	6295.525	0	16
7583	154.789451666667	6726.818016594375	106.34542	0	0
7583	154.789451666667	6726.827445305312	3068.4092	0	16
7583	154.789451666667	6727.894617356953	3750.9272	0	16
7583	154.789451666667	6728.896917356953	4902.1694	0	16
7583	154.789451666667	6729.899217356953	7048.7734	0	16
7583	154.789451666667	6730.901517356953	5845.994	0	16
7583	154.789451666667	6731.903817356953	4059.8394	0	16
7583	154.789451666667	6732.841245305312	75.289	0	0
7583	154.789451666667	6733.393028178125	2148.04	0	16
7583	154.789451666667	6734.395328178125	2103.299	0	16
7583	154.789451666667	6735.397628178125	2058.3853	0	16
7583	154.789451666667	6735.913017356953	3656.744	0	0
7583	154.789451666667	6736.399928178125	2541.6106	0	16
7583	154.789451666667	6739.922217356953	17.985264	0	0
7583	154.789451666667	6742.413728178124	51.449146	0	0
7583	154.789451666667	6743.416028178124	21.019526	0	0
7583	154.789451666667	6799.879075250834	3096.712	0	16
7583	154.789451666667	6800.881375250834	2674.3398	0	16
7583	154.789451666667	6801.883675250834	3553.7542	0	16
7583	154.789451666667	6902.174686839375	2488.2422	0	0
7583	154.789451666667	6904.179286839375	1532.9276	0	16
7583	154.789451666667	6904.803669589167	5198.8745	0	16
7583	154.789451666667	6905.181586839375	2643.8962	0	16
7583	154.789451666667	6905.805969589167	3884.8699	0	16
7583	154.789451666667	6906.183886839375	2800.6523	0	16
7583	154.789451666667	6906.808269589166	3486.9946	0	16
7583	154.789451666667	6908.1884868393745	3805.5	0	0
7583	154.789451666667	6911.819769589167	2969.9104	0	0
7583	154.789451666667	6921.070614443541	1889.6271	0	0
7583	154.789451666667	6922.67967238625	2241.8677	0	16
7583	154.789451666667	6923.075214443541	3149.3242	0	16
7583	154.789451666667	6923.68197238625	10444.08	0	784
7583	154.789451666667	6924.077514443541	3094.0278	0	16
7583	154.789451666667	6924.68427238625	2211.7703	0	16
7583	154.789451666667	6925.079814443541	1728.238	0	16
7583	154.789451666667	6925.68657238625	3073.204	0	16
7583	154.789451666667	6926.688872386249	2450.2388	0	16
7583	154.789451666667	6927.0844144435405	6568.8	0	784
7583	154.789451666667	6928.086714443541	2604.5027	0	16
7583	154.789451666667	6929.089014443541	2941.515	0	16
7583	154.789451666667	6931.70037238625	83.629425	0	16
7583	154.789451666667	6932.70267238625	34.977703	0	16
7583	154.789451666667	6933.70497238625	13.723775	0	16
7583	154.789451666667	6944.973475081562	2339.6775	0	16
7583	154.789451666667	6945.9757750815625	1763.7819	0	16
7583	154.789451666667	6946.978075081563	2967.8613	0	16
7583	154.789451666667	6947.980375081563	2286.0627	0	16
7583	154.789451666667	6949.454168333516	3457.9128	0	16
7583	154.789451666667	6949.984975081562	1005.21094	0	0
7583	154.789451666667	6950.456468333516	2324.1013	0	16
7583	154.789451666667	6951.458768333516	2330.3699	0	16
7583	154.789451666667	6952.461068333515	1130.4344	0	16
7583	154.789451666667	6953.994175081562	68.15407	0	16
7583	154.789451666667	6954.9964750815625	28.58829	0	16
7583	154.789451666667	6955.998775081563	11.247497	0	16
7583	154.789451666667	6957.409761478906	1156.7089	0	16
7583	154.789451666667	6958.412061478906	3975.2576	0	16
7583	154.789451666667	6959.414361478906	2608.9604	0	16
7583	154.789451666667	6960.689951976094	3495.0747	0	16
7583	154.789451666667	6961.692251976094	3605.007	0	16
7583	154.789451666667	6962.420451243672	1636.3181	0	16
7583	154.789451666667	6962.421261478905	2120.4456	0	16
7583	154.789451666667	6962.694551976094	8332.17	0	784
7583	154.789451666667	6963.422751243672	1568.2794	0	16
7583	154.789451666667	6963.438010032734	1512.1696	0	16
7583	154.789451666667	6964.425051243672	695.0071	0	16
7583	154.789451666667	6964.4403100327345	1938.4994	0	16
7583	154.789451666667	6964.699151976093	9919.974	0	0
7583	154.789451666667	6966.429651243671	905.3232	0	0
7583	154.789451666667	6966.444910032734	937.3385	0	0
7583	154.789451666667	6968.708351976094	135.93416	0	0
7583	154.789451666667	6970.712951976094	22.472368	0	0
7583	154.789451666667	6971.441151243672	20.526093	0	0
7583	154.789451666667	6971.456410032734	26.657991	0	0
7583	154.789451666667	6991.986160423359	9098.15	0	784
7583	154.789451666667	6992.988460423359	4270.9624	0	16
7583	154.789451666667	6993.9907604233595	3714.3635	0	16
7583	154.789451666667	6996.603078701353	3369.244	0	0
7583	154.789451666667	6996.997660423359	2576.082	0	0
7583	154.789451666667	6997.999960423359	569.1597	0	0
7583	154.789451666667	6998.6076787013535	5602.82	0	16
7583	154.789451666667	6999.609978701354	1954.6536	0	16
7583	154.789451666667	7000.004560423359	125.59202	0	0
7583	154.789451666667	7000.612278701354	2539.5005	0	16
7583	154.789451666667	7001.614578701353	2703.498	0	16
7583	154.789451666667	7002.616878701353	3838.1738	0	16
7583	154.789451666667	7008.173893987812	4338.216	0	784
7583	154.789451666667	7009.176193987812	2431.588	0	16
7583	154.789451666667	7010.1784939878125	3430.306	0	16
7583	154.789451666667	7011.180793987813	2728.3845	0	16
7583	154.789451666667	7014.187693987812	862.5953	0	0
7583	154.789451666667	7017.30218988625	3043.4436	0	16
7583	154.789451666667	7018.1968939878125	42.865482	0	0
7583	154.789451666667	7018.30448988625	2269.375	0	16
7583	154.789451666667	7019.199193987813	16.937132	0	0
7583	154.789451666667	7019.30678988625	3598.966	0	16
7583	154.789451666667	7021.311389886248	4694.797	0	0
7583	154.789451666667	7021.488764836562	4168.418	0	0
7583	154.789451666667	7022.3136898862485	1026.2288	0	0
7583	154.789451666667	7024.495664836562	8165.209	0	16
7583	154.789451666667	7025.4979648365625	2346.178	0	16
7583	154.789451666667	7026.500264836562	3202.9373	0	16
7583	154.789451666667	7028.016014740624	809.0134	0	0
7583	154.789451666667	7029.507164836562	5959.595	0	0
7583	154.789451666667	7030.020614740624	2554.5737	0	16
7583	154.789451666667	7031.022914740624	2963.2844	0	16
7583	154.789451666667	7032.0252147406245	1671.5575	0	16
7583	154.789451666667	7032.514064836562	359.26297	0	0
7583	154.789451666667	7033.027514740625	1539.6078	0	16
7583	154.789451666667	7033.419761576562	1815.5078	0	16
7583	154.789451666667	7034.422061576563	3478.362	0	16
7583	154.789451666667	7034.5186648365625	18.560816	0	0
7583	154.789451666667	7035.424361576563	3891.8584	0	16
7583	154.789451666667	7036.426661576563	1119.6442	0	16
7583	154.789451666667	7037.036714740624	156.97566	0	0
7583	154.789451666667	7038.039014740624	71.29622	0	0
7583	154.789451666667	7068.323143675312	438.02588	0	0
7583	154.789451666667	7069.325443675312	1711.6375	0	0
7583	154.789451666667	7071.3300436753125	2774.546	0	16
7583	154.789451666667	7072.332343675313	3395.588	0	16
7583	154.789451666667	7073.334643675313	5758.564	0	784
7583	154.789451666667	7075.339243675311	2597.9155	0	0
7583	154.789451666667	7150.0777284125	154.93637	0	0
7583	154.789451666667	7151.0457600425	2022.6605	0	0
7583	154.789451666667	7153.0503600425	6022.0073	0	16
7583	154.789451666667	7154.0526600425	6367.3613	0	16
7583	154.789451666667	7155.0549600425	2645.1653	0	16
7583	154.789451666667	7156.0915284125	1221.4807	0	16
7583	154.789451666667	7158.0618600425	1481.6185	0	0
7583	154.789451666667	7162.0710600425	66.64096	0	0
7583	154.789451666667	7162.73719575625	1551.8497	0	16
7583	154.789451666667	7163.107628412499	10.590822	0	0
7583	154.789451666667	7163.73949575625	5246.663	0	784
7583	154.789451666667	7164.74179575625	2580.635	0	16
7583	154.789451666667	7170.7801576076035	1782.5625	0	16
7583	154.789451666667	7170.7801576076035	728.6572	0	16
7583	154.789451666667	7171.782457607604	1672.6627	0	16
7583	154.789451666667	7172.760195756249	13.920688	0	0
7583	154.789451666667	7172.784757607604	1716.1311	0	16
7583	154.789451666667	7172.784757607604	1581.7975	0	16
7583	154.789451666667	7173.422226097187	2813.0278	0	16
7583	154.789451666667	7174.4245260971875	4484.304	0	16
7583	154.789451666667	7175.140761969584	3081.6548	0	16
7583	154.789451666667	7175.426826097188	3819.81	0	16
7583	154.789451666667	7176.143061969584	5001.868	0	784
7583	154.789451666667	7177.145361969584	2154.9604	0	16
7583	154.789451666667	7177.431426097186	3170.6077	0	0
7583	154.789451666667	7178.147661969584	2658.8044	0	16
7583	154.789451666667	7179.149961969582	2462.3147	0	16
7583	154.789451666667	7180.1522619695825	2673.6516	0	16
7583	154.789451666667	7180.438326097186	2153.414	0	0
7583	154.789451666667	7180.803157607604	11.507058	0	0
7583	154.789451666667	7183.159161969583	2279.3853	0	16
7583	154.789451666667	7183.445226097187	61.203033	0	0
7583	154.789451666667	7184.161461969583	316.4531	0	16
7583	154.789451666667	7184.447526097187	24.74104	0	0
7583	154.789451666667	7185.163761969583	40.768322	0	16
7583	154.789451666667	7206.933094133437	6933.1543	0	16
7583	154.789451666667	7207.9353941334375	2617.8474	0	16
7583	154.789451666667	7208.937694133438	9737.594	0	16
7583	154.789451666667	7209.939994133437	11407.74	0	784
7583	154.789451666667	7211.7680512925	3019.4255	0	16
7583	154.789451666667	7212.624476810937	440.3831	0	0
7583	154.789451666667	7212.7703512925	2965.2095	0	16
7583	154.789451666667	7213.626776810937	1448.5948	0	0
7583	154.789451666667	7213.7726512925	5934.762	0	16
7583	154.789451666667	7214.7749512925	5309.0435	0	16
7583	154.789451666667	7215.631376810938	1266.622	0	16
7583	154.789451666667	7215.777251292499	2744.7783	0	16
7583	154.789451666667	7215.953794133437	6082.667	0	0
7583	154.789451666667	7216.633676810938	1739.104	0	16
7583	154.789451666667	7217.635976810938	3823.9824	0	16
7583	154.789451666667	7217.7818512925	2115.062	0	0
7583	154.789451666667	7224.652076810937	26.479887	0	0
7583	154.789451666667	7239.704426517968	2180.3486	772	112
7583	154.789451666667	7240.7067265179685	8602.42	0	48
7583	154.789451666667	7241.709026517969	12077.193	772	112
7583	154.789451666667	7242.711326517969	17288.121	772	112
7583	154.789451666667	7243.713626517969	22914.059	772	112
7583	154.789451666667	7244.715926517969	16339.894	772	112
7583	154.789451666667	7245.718226517969	15890.2705	772	112
7583	154.789451666667	7246.720526517967	8009.374	772	112
7583	154.789451666667	7247.722826517967	4943.959	772	112
7583	154.789451666667	7248.7251265179675	2887.8164	772	112
7583	154.789451666667	7249.727426517968	3897.7212	772	112
7583	154.789451666667	7250.740009129414	424.31244	0	16
7583	154.789451666667	7251.732026517968	292.38037	0	16
7583	154.789451666667	7252.734326517968	49.401264	0	16
7583	154.789451666667	7253.736626517968	18.990885	0	16
7583	154.789451666667	7257.73347714125	2863.5024	2301	112
7583	154.789451666667	7258.73577714125	3192.3386	2301	112
7583	154.789451666667	7259.73807714125	4583.1816	2301	112
7583	154.789451666667	7260.740377141249	2983.0774	2301	112
7583	154.789451666667	7261.742677141249	7709.7285	2301	112
7583	154.789451666667	7262.744977141249	789.84784	1	48
7583	154.789451666667	7263.7472771412495	6198.735	1	48
7583	154.789451666667	7265.75187714125	3564.4028	0	0
7583	154.789451666667	7266.75417714125	440.85602	0	0
7583	154.789451666667	7268.467532308125	211.08112	0	0
7583	154.789451666667	7268.467532308125	203.79327	0	0
7583	154.789451666667	7270.472132308125	1626.1317	0	16
7583	154.789451666667	7271.474432308125	2383.541	0	16
7583	154.789451666667	7271.474432308125	102.151375	0	0
7583	154.789451666667	7272.476732308125	2552.6155	0	16
7583	154.789451666667	7273.479032308125	2347.4543	0	16
7583	154.789451666667	7273.479032308125	600.491	0	16
7583	154.789451666667	7275.4836323081245	1225.5043	0	0
7583	154.789451666667	7277.74925370375	4157.015	0	16
7583	154.789451666667	7278.490532308125	206.2716	0	0
7583	154.789451666667	7278.490532308125	3134.9065	0	0
7583	154.789451666667	7278.75155370375	5013.986	0	16
7583	154.789451666667	7279.75385370375	3016.5293	0	16
7583	154.789451666667	7280.756153703749	5096.084	0	16
7583	154.789451666667	7283.035820891249	6323.714	0	0
7583	154.789451666667	7284.7653537037495	3034.567	0	16
7583	154.789451666667	7285.04042089125	4859.854	0	16
7583	154.789451666667	7285.760581889062	4056.3914	0	16
7583	154.789451666667	7286.04272089125	6974.057	0	16
7583	154.789451666667	7286.762881889063	1838.314	0	16
7583	154.789451666667	7286.76995370375	8539.958	0	16
7583	154.789451666667	7287.045020891249	6664.543	0	16
7583	154.789451666667	7287.765181889063	2957.7559	3980	112
7583	154.789451666667	7287.84412089125	9365.564	0	0
7583	154.789451666667	7288.767481889063	3010.8132	3980	112
7583	154.789451666667	7288.846420891249	2937.727	0	0
7583	154.789451666667	7289.049620891249	3876.73	0	0
7583	154.789451666667	7289.769781889062	2045.5175	3980	112
7583	154.789451666667	7290.851020891249	2605.7686	0	0
7583	154.789451666667	7291.774381889062	577.8582	0	0
7583	154.789451666667	7292.52631098	3630.54	0	16
7583	154.789451666667	7292.776681889062	1802.3384	0	0
7583	154.789451666667	7293.52861098	1887.8939	0	16
7583	154.789451666667	7294.517948558125	2035.3427	0	16
7583	154.789451666667	7294.53091098	2395.3608	0	16
7583	154.789451666667	7295.06342089125	35.851456	0	0
7583	154.789451666667	7295.368840276875	1914.7576	0	16
7583	154.789451666667	7295.783581889063	24.355341	0	0
7583	154.789451666667	7296.065720891249	13.83611	0	0
7583	154.789451666667	7296.371140276875	3010.773	0	16
7583	154.789451666667	7296.522548558125	2137.208	0	16
7583	154.789451666667	7296.535510979999	1258.2849	0	16
7583	154.789451666667	7297.373440276875	2821.8696	0	16
7583	154.789451666667	7297.524848558125	3901.124	0	16
7583	154.789451666667	7297.537810979999	764.98895	0	16
7583	154.789451666667	7297.867120891249	14.201679	0	0
7583	154.789451666667	7298.375740276875	4529.996	0	16
7583	154.789451666667	7298.527148558125	6672.4185	0	16
7583	154.789451666667	7298.54011098	961.9901	0	16
7583	154.789451666667	7299.8543026271345	1069.0172	0	16
7583	154.789451666667	7300.856602627135	3844.295	0	16
7583	154.789451666667	7301.272659446797	7304.063	0	16
7583	154.789451666667	7301.382640276874	958.8334	0	0
7583	154.789451666667	7301.54701098	43.697937	0	0
7583	154.789451666667	7301.858902627135	1533.254	0	16
7583	154.789451666667	7302.274959446797	4366.9873	0	16
7583	154.789451666667	7302.384940276874	529.8726	0	0
7583	154.789451666667	7302.54931098	17.876549	0	0
7583	154.789451666667	7302.861202627135	7003.9106	0	16
7583	154.789451666667	7303.277259446797	3941.5254	0	16
7583	154.789451666667	7303.863502627135	3060.9072	0	16
7583	154.789451666667	7304.389540276874	181.92365	0	0
7583	154.789451666667	7304.865802627134	4474.9976	0	16
7583	154.789451666667	7305.868102627134	1392.5673	0	48
7583	154.789451666667	7306.284159446796	1260.3013	0	0
7583	154.789451666667	7306.394140276874	22.520395	0	0
7583	154.789451666667	7307.374547972187	2315.4539	0	16
7583	154.789451666667	7307.8727026271345	4056.1147	0	0
7583	154.789451666667	7308.288759446797	624.11816	0	0
7583	154.789451666667	7308.288822581562	1841.0369	0	0
7583	154.789451666667	7308.3768479721875	1710.3092	0	16
7583	154.789451666667	7308.875002627135	271.4227	0	0
7583	154.789451666667	7309.379147972188	3316.5898	0	16
7583	154.789451666667	7310.2934225815625	2689.9126	0	16
7583	154.789451666667	7310.381447972187	1782.6306	0	16
7583	154.789451666667	7311.295659446797	29.50351	0	0
7583	154.789451666667	7311.295722581563	3738.4224	0	16
7583	154.789451666667	7312.297959446797	11.401801	0	0
7583	154.789451666667	7312.298022581563	3036.8057	0	16
7583	154.789451666667	7314.302622581561	1682.5417	0	0
7583	154.789451666667	7316.3952479721875	42.296295	0	0
7583	154.789451666667	7317.309522581561	3829.499	0	0
7583	154.789451666667	7318.3118225815615	2540.035	0	0
7583	154.789451666667	7320.316422581562	22.419	0	0
7583	154.789451666667	7329.8569685474995	2395.3567	0	16
7583	154.789451666667	7330.8592685475	5593.322	0	16
7583	154.789451666667	7331.8615685475	6564.943	0	16
7583	154.789451666667	7332.863868547499	2555.1306	0	16
7583	154.789451666667	7333.866168547499	5388.659	0	16
7583	154.789451666667	7341.884568547499	13.271208	0	0
7583	154.789451666667	7357.242218512552	2071.147	0	0
7583	154.789451666667	7357.419328182917	9920.313	0	0
7583	154.789451666667	7359.246818512553	4375.7153	0	16
7583	154.789451666667	7360.249118512553	3952.0994	0	16
7583	154.789451666667	7360.426228182917	2949.0046	0	16
7583	154.789451666667	7361.251418512553	3139.303	0	16
7583	154.789451666667	7361.428528182917	7296.2617	0	16
7583	154.789451666667	7362.253718512551	2112.821	0	16
7583	154.789451666667	7362.430828182916	7896.9116	0	16
7583	154.789451666667	7363.256018512551	2378.8918	0	16
7583	154.789451666667	7363.433128182916	2189.659	0	16
7583	154.789451666667	7364.258318512551	1215.9772	0	16
7583	154.789451666667	7367.265218512552	5283.5747	0	0
7583	154.789451666667	7368.5654934311715	1470.8617	0	0
7583	154.789451666667	7370.449228182917	30.809608	0	0
7583	154.789451666667	7371.451528182916	11.964504	0	0
7583	154.789451666667	7371.572393431172	1931.9092	0	16
7583	154.789451666667	7372.574693431172	5090.26	0	16
7583	154.789451666667	7372.87868950625	1275.0958	0	0
7583	154.789451666667	7373.576993431172	2097.8655	0	16
7583	154.789451666667	7374.579293431171	3073.986	0	16
7583	154.789451666667	7374.883289506251	1933.4479	0	16
7583	154.789451666667	7375.581593431171	2540.9775	0	16
7583	154.789451666667	7375.885589506251	3058.8352	0	16
7583	154.789451666667	7376.887889506251	1315.6754	0	16
7583	154.789451666667	7378.89248950625	2432.348	0	16
7583	154.789451666667	7378.905564508646	3091.5022	0	16
7583	154.789451666667	7379.9078645086465	3470.1877	0	16
7583	154.789451666667	7380.593093431172	50.377235	0	0
7583	154.789451666667	7380.89708950625	3485.7605	0	16
7583	154.789451666667	7380.910164508647	4967.779	0	16
7583	154.789451666667	7381.912464508645	3079.0889	0	16
7583	154.789451666667	7382.9016895062505	1275.5101	0	16
7583	154.789451666667	7385.921664508645	292.94913	0	0
7583	154.789451666667	7388.523279769062	3125.6785	0	16
7583	154.789451666667	7389.5255797690625	1991.2043	0	16
7583	154.789451666667	7389.91313388125	833.67065	0	0
7583	154.789451666667	7390.527879769063	5538.4	0	16
7583	154.789451666667	7391.530179769063	3590.6511	0	16
7583	154.789451666667	7391.917733881251	1867.7385	0	16
7583	154.789451666667	7392.920033881251	1681.8326	0	16
7583	154.789451666667	7393.534779769062	5256.1694	0	0
7583	154.789451666667	7393.922333881251	2435.5784	0	16
7583	154.789451666667	7394.924633881251	1851.4224	0	16
7583	154.789451666667	7396.541679769062	4193.001	0	0
7583	154.789451666667	7398.5462797690625	61.091225	0	0
7583	154.789451666667	7399.9361338812505	2076.4006	0	0
7583	154.789451666667	7417.06469886	3846.0498	0	0
7583	154.789451666667	7419.06929886	8932.21	0	16
7583	154.789451666667	7420.07159886	2341.9324	0	16
7583	154.789451666667	7421.07389886	3609.4148	0	16
7583	154.789451666667	7422.07619886	3860.16	0	16
7583	154.789451666667	7426.08539886	6317.4614	0	0
7583	154.789451666667	7434.474440464141	1601.4918	0	16
7583	154.789451666667	7435.476740464141	1161.862	0	16
7583	154.789451666667	7436.47904046414	2045.9254	0	16
7583	154.789451666667	7437.617566087421	3053.0757	0	0
7583	154.789451666667	7438.483640464141	687.5286	0	0
7583	154.789451666667	7440.48824046414	4711.026	0	0
7583	154.789451666667	7440.624466087422	3003.971	0	784
7583	154.789451666667	7441.626766087422	1839.9619	0	16
7583	154.789451666667	7442.49284046414	57.510498	0	0
7583	154.789451666667	7442.629066087422	2352.314	0	16
7583	154.789451666667	7443.631366087421	1847.6385	0	16
7583	154.789451666667	7445.635966087421	1361.7087	0	0
7583	154.789451666667	7447.640566087422	1766.9275	0	0
7583	154.789451666667	7449.645166087422	46.924644	0	0
7583	154.789451666667	7450.12381932875	2505.311	0	16
7583	154.789451666667	7451.12611932875	5377.2437	0	16
7583	154.789451666667	7452.128419328749	3171.0125	0	16
7583	154.789451666667	7453.130719328749	4976.496	0	16
7583	154.789451666667	7477.601650120625	3036.6296	0	16
7583	154.789451666667	7478.603950120625	1943.6506	0	16
7583	154.789451666667	7479.606250120625	3435.245	0	16
7583	154.789451666667	7480.0285824726025	1283.7415	0	0
7583	154.789451666667	7482.033182472604	2397.983	0	16
7583	154.789451666667	7483.035482472604	1450.7646	0	16
7583	154.789451666667	7483.615450120625	1996.76	0	0
7583	154.789451666667	7484.037782472603	1141.6888	0	16
7583	154.789451666667	7485.620050120625	85.73885	0	0
7583	154.789451666667	7492.056182472603	11.412524	0	0
7583	154.789451666667	7524.217894849583	5992.895	0	16
7583	154.789451666667	7525.220194849583	3033.2866	0	16
7583	154.789451666667	7526.222494849582	2782.4094	0	16
7583	154.789451666667	7526.467819358906	3232.7031	0	16
7583	154.789451666667	7527.470119358906	6848.3857	0	16
7583	154.789451666667	7528.472419358906	1771.2812	0	16
7583	154.789451666667	7530.231694849583	5057.1	0	0
7583	154.789451666667	7531.479319358906	4012.5466	0	0
7583	154.789451666667	7532.236294849583	179.74242	0	0
7583	154.789451666667	7532.481619358906	3599.2446	0	0
7583	154.789451666667	7534.240894849583	22.40258	0	0
7583	154.789451666667	7554.207560618672	3003.3064	0	16
7583	154.789451666667	7555.209860618672	5030.413	0	16
7583	154.789451666667	7556.212160618672	3398.8386	0	16
7583	154.789451666667	7558.216760618671	3600.823	0	0
7583	154.789451666667	7564.230560618672	26.839054	0	0
7583	154.789451666667	7570.6819559125	3620.2783	0	0
7583	154.789451666667	7573.6888559125	3010.8435	0	16
7583	154.789451666667	7574.6911559125	3040.0674	0	16
7583	154.789451666667	7575.6934559125	3185.5107	0	16
7583	154.789451666667	7578.700355912499	801.61163	0	0
7583	154.789451666667	7579.702655912499	1229.892	0	0
7583	154.789451666667	7581.707255912499	2492.946	0	0
7583	154.789451666667	7584.399794468047	1495.9274	0	16
7583	154.789451666667	7584.608815403828	767.53406	0	0
7583	154.789451666667	7585.402094468047	722.08044	0	16
7583	154.789451666667	7585.903855524271	3242.8293	0	16
7583	154.789451666667	7586.404394468046	2597.8298	0	16
7583	154.789451666667	7586.613415403828	1907.3323	0	16
7583	154.789451666667	7586.9061555242715	3584.3562	0	16
7583	154.789451666667	7587.615715403828	2390.4094	0	16
7583	154.789451666667	7587.908455524272	4826.04	0	16
7583	154.789451666667	7588.408994468047	651.1669	0	0
7583	154.789451666667	7588.618015403828	2727.767	0	16
7583	154.789451666667	7593.420494468047	26.054304	0	0
7583	154.789451666667	7593.629515403828	229.99208	0	0
7583	154.789451666667	7595.634115403828	49.699043	0	0
7583	154.789451666667	7595.926855524271	32.23172	0	0
7583	154.789451666667	7611.355648978906	2079.8567	0	16
7583	154.789451666667	7611.355648978906	595.1481	0	16
7583	154.789451666667	7612.357948978906	1172.4625	0	16
7583	154.789451666667	7613.360248978906	2214.902	0	16
7583	154.789451666667	7613.360248978906	2631.287	0	16
7583	154.789451666667	7614.46221636	3394.603	0	0
7583	154.789451666667	7615.364848978905	1245.3259	0	0
7583	154.789451666667	7615.364848978905	1566.4628	0	0
7583	154.789451666667	7616.46681636	2766.3818	0	16
7583	154.789451666667	7617.46911636	2903.2056	0	16
7583	154.789451666667	7618.471416359999	4268.928	0	16
7583	154.789451666667	7621.47831636	3151.1167	0	0
7583	154.789451666667	7622.48061636	3594.9958	0	0
7583	154.789451666667	7628.510522063125	2938.918	0	16
7583	154.789451666667	7629.512822063125	4117.635	0	16
7583	154.789451666667	7630.515122063124	4351.3496	0	16
7583	154.789451666667	7632.519722063124	4190.3076	0	0
7583	154.789451666667	7639.905650218281	3630.822	0	16
7583	154.789451666667	7640.907950218281	2984.3616	0	16
7583	154.789451666667	7641.910250218281	3505.861	0	16
7583	154.789451666667	7643.914850218281	2791.765	0	0
7583	154.789451666667	7644.795857089167	3335.7297	0	16
7583	154.789451666667	7645.798157089167	6699.7456	0	784
7583	154.789451666667	7645.919450218281	2723.4639	0	0
7583	154.789451666667	7646.800457089166	3058.707	0	16
7583	154.789451666667	7648.590419651875	683.1003	0	16
7583	154.789451666667	7648.926350218281	81.91105	0	0
7583	154.789451666667	7649.592719651875	2320.4595	0	16
7583	154.789451666667	7650.595019651875	2133.7085	0	16
7583	154.789451666667	7652.5996196518745	1733.3046	0	0
7583	154.789451666667	7654.590352269062	1224.603	0	16
7583	154.789451666667	7654.604219651875	652.2693	0	16
7583	154.789451666667	7655.5926522690625	2481.5273	0	16
7583	154.789451666667	7655.606519651875	385.53217	0	16
7583	154.789451666667	7656.594952269063	1951.5676	0	16
7583	154.789451666667	7657.597252269063	2503.0078	0	16
7583	154.789451666667	7657.611119651875	42.30844	0	0
7583	154.789451666667	7658.599552269063	2150.2065	0	16
7583	154.789451666667	7664.6133522690625	1602.6929	0	0
7583	154.789451666667	7728.411802531875	5077.535	0	16
7583	154.789451666667	7729.414102531875	2703.2502	0	16
7583	154.789451666667	7730.416402531874	4474.9224	0	16
7583	154.789451666667	7733.4233025318745	2681.2969	0	0
7583	154.789451666667	7757.826502425312	2219.9294	0	16
7583	154.789451666667	7758.8288024253125	3166.3066	0	16
7583	154.789451666667	7759.831102425313	2818.1292	0	16
7583	154.789451666667	7760.833402425313	4586.115	0	16
7583	154.789451666667	7762.838002425312	3170.5867	0	0
7583	154.789451666667	7768.851802425313	35.41003	0	0
7583	154.789451666667	7807.614928891875	2897.5547	0	16
7583	154.789451666667	7808.617228891875	2223.8264	0	16
7583	154.789451666667	7809.619528891875	4532.3496	0	16
7583	154.789451666667	7818.096826526875	3129.9246	0	0
7583	154.789451666667	7819.940924209166	3359.842	0	16
7583	154.789451666667	7820.101426526875	9651.607	0	16
7583	154.789451666667	7820.943224209166	3157.1765	0	16
7583	154.789451666667	7821.103726526875	5535.5786	0	16
7583	154.789451666667	7821.945524209166	4132.458	0	16
7583	154.789451666667	7822.106026526875	7222.0312	0	16
7583	154.789451666667	7823.108326526874	2243.0708	0	16
7583	154.789451666667	7828.119826526875	2586.5876	0	0
7583	154.789451666667	7830.124426526875	61.339603	0	0
7583	154.789451666667	7831.126726526875	24.917849	0	0
7583	154.789451666667	7845.621599144062	3622.5696	0	0
7583	154.789451666667	7847.626199144062	3505.0835	0	16
7583	154.789451666667	7848.6284991440625	2578.5679	0	16
7583	154.789451666667	7849.630799144063	4327.3623	0	16
7583	154.789451666667	7850.618513141459	100.48213	0	0
7583	154.789451666667	7850.633099144062	3346.426	0	16
7583	154.789451666667	7852.623113141459	1869.1902	0	16
7583	154.789451666667	7852.637699144062	1456.6549	0	16
7583	154.789451666667	7853.625413141459	3346.2966	0	16
7583	154.789451666667	7853.639999144062	1757.5693	0	16
7583	154.789451666667	7854.627713141459	1153.3	0	16
7583	154.789451666667	7854.642299144062	396.92352	0	16
7583	154.789451666667	7855.630013141459	2093.267	0	16
7583	154.789451666667	7855.644599144062	196.47757	0	16
7583	154.789451666667	7859.639213141458	539.6346	0	0
7583	154.789451666667	7860.641513141458	2871.4285	0	0
7583	154.789451666667	7861.643813141458	178.38435	0	0
7583	154.789451666667	7913.804933235	3264.8997	0	16
7583	154.789451666667	7914.807233235	6777.7856	0	16
7583	154.789451666667	7915.809533234999	7329.7734	0	16
7583	154.789451666667	7918.816433235	4813.883	0	0
7583	154.789451666667	7919.818733235	2859.6008	0	0
7583	154.789451666667	7920.047125932031	2394.9497	0	16
7583	154.789451666667	7921.049425932031	1733.6498	0	16
7583	154.789451666667	7922.051725932031	4315.6826	0	16
7583	154.789451666667	7924.8302332349995	21.97023	0	0
7583	154.789451666667	7926.06092593203	3783.1035	0	0
7583	154.789451666667	7931.853892405781	5320.738	0	16
7583	154.789451666667	7932.856192405781	4904.6357	0	16
7583	154.789451666667	7933.858492405781	5860.644	0	16
7583	154.789451666667	7935.863092405781	2828.792	0	0
7583	154.789451666667	7939.872292405781	242.62259	0	0
7583	154.789451666667	7954.201887972187	2051.8694	0	0
7583	154.789451666667	7956.2064879721875	2364.7173	0	16
7583	154.789451666667	7957.208787972188	2855.6787	0	16
7583	154.789451666667	7958.211087972188	3646.6958	0	16
7583	154.789451666667	7961.217987972187	3255.0034	0	0
7583	154.789451666667	7964.224887972187	4421.4194	0	0
7583	154.789451666667	7967.231787972188	14.264633	0	0
7583	154.789451666667	7997.911210404687	177.78305	0	0
7583	154.789451666667	7998.913510404687	3044.2288	0	0
7583	154.789451666667	8000.9181104046875	2685.3962	0	16
7583	154.789451666667	8001.920410404688	2149.861	0	16
7583	154.789451666667	8002.922710404688	4089.6035	0	784
7583	154.789451666667	8003.925010404688	2538.987	0	16
7583	154.789451666667	8004.927310404686	3411.946	0	16
7583	154.789451666667	8005.929610404686	931.5515	0	16
7583	154.789451666667	8010.941110404687	34.25438	0	0
7583	154.789451666667	8012.366706010156	2168.9172	0	0
7583	154.789451666667	8014.371306010156	2303.0525	0	16
7583	154.789451666667	8015.373606010156	1619.9526	0	16
7583	154.789451666667	8016.3759060101565	2591.1838	0	16
7583	154.789451666667	8019.382806010155	669.45544	0	16
7583	154.789451666667	8020.385106010155	397.72354	0	16
7583	154.789451666667	8021.387406010155	3288.9385	0	16
7583	154.789451666667	8022.389706010155	2646.8875	0	16
7583	154.789451666667	8024.394306010156	22.31115	0	0
7583	154.789451666667	8027.843998362812	3244.2136	0	0
7583	154.789451666667	8029.8485983628125	5254.4443	0	784
7583	154.789451666667	8030.850898362813	4735.9033	0	16
7583	154.789451666667	8031.853198362813	1900.4209	0	16
7583	154.789451666667	8032.428419740624	206.93315	0	0
7583	154.789451666667	8033.430719740624	3245.6877	0	0
7583	154.789451666667	8033.857798362812	2412.0283	0	0
7583	154.789451666667	8035.435319740624	2603.964	0	16
7583	154.789451666667	8036.4376197406245	1640.1233	0	16
7583	154.789451666667	8037.439919740625	2987.753	0	784
7583	154.789451666667	8038.442219740625	1886.7971	0	16
7583	154.789451666667	8038.8692983628125	2478.2812	0	0
7583	154.789451666667	8040.446819740624	2883.6365	0	0
7583	154.789451666667	8040.873898362813	16.953835	0	0
7583	154.789451666667	8046.460619740625	12.678609	0	0
7583	154.789451666667	8056.523968675312	3759.7935	0	0
7583	154.789451666667	8059.530868675312	2740.8748	0	16
7583	154.789451666667	8060.5331686753125	2211.0547	0	16
7583	154.789451666667	8061.052969896875	2698.618	0	16
7583	154.789451666667	8061.535468675313	4900.7705	0	784
7583	154.789451666667	8062.055269896875	3904.2349	0	16
7583	154.789451666667	8063.057569896875	4328.8516	0	16
7583	154.789451666667	8064.542368675312	4801.1143	0	0
7583	154.789451666667	8065.0621698968735	1214.8425	0	0
7583	154.789451666667	8066.064469896874	3165.852	0	0
7583	154.789451666667	8069.071369896874	485.6123	0	0
7583	154.789451666667	8070.556168675313	14.962787	0	0
7583	154.789451666667	8096.680552562031	4362.7266	0	16
7583	154.789451666667	8097.682852562031	1915.4858	0	16
7583	154.789451666667	8098.685152562031	5298.4297	0	784
7583	154.789451666667	8100.689752562031	1976.8306	0	0
7583	154.789451666667	8121.970324428125	2795.944	0	16
7583	154.789451666667	8122.9726244281255	1967.9453	0	16
7583	154.789451666667	8123.974924428126	1518.038	0	16
7583	154.789451666667	8124.977224428126	2003.2592	0	16
7583	154.789451666667	8126.981824428125	4799.1455	0	0
7583	154.789451666667	8127.984124428125	2582.6243	0	0
7583	154.789451666667	8129.988724428125	153.32573	0	0
7583	154.789451666667	8130.708676322656	2136.7073	0	16
7583	154.789451666667	8131.710976322656	3829.9902	0	16
7583	154.789451666667	8131.993324428126	28.899935	0	0
7583	154.789451666667	8132.713276322656	4470.824	0	784
7583	154.789451666667	8134.717876322655	1860.0392	0	0
7583	154.789451666667	8137.724776322655	2350.6304	0	0
7583	154.789451666667	8159.044132084375	1718.726	0	0
7583	154.789451666667	8161.048732084375	1608.7582	0	16
7583	154.789451666667	8162.051032084375	3865.4692	0	784
7583	154.789451666667	8163.053332084375	3541.8142	0	16
7583	154.789451666667	8164.055632084375	3129.4612	0	16
7583	154.789451666667	8167.062532084374	3836.754	0	0
7583	154.789451666667	8172.074032084374	20.67028	0	0
7583	154.789451666667	8185.402337846093	149.59131	0	0
7583	154.789451666667	8185.402337846093	406.4327	0	0
7583	154.789451666667	8186.4046378460935	659.0737	0	0
7583	154.789451666667	8186.4046378460935	4848.536	0	0
7583	154.789451666667	8188.409237846094	2375.761	0	16
7583	154.789451666667	8188.409237846094	418.20392	0	16
7583	154.789451666667	8189.411537846094	2894.8674	0	16
7583	154.789451666667	8189.411537846094	2349.404	0	16
7583	154.789451666667	8190.413837846094	2894.6968	0	16
7583	154.789451666667	8190.413837846094	991.3884	0	16
7583	154.789451666667	8192.418437846092	1857.2256	0	0
7583	154.789451666667	8192.418437846092	163.1799	0	0
7583	154.789451666667	8194.423037846092	1232.9717	0	0
7583	154.789451666667	8196.427637846093	218.37349	0	0
7583	154.789451666667	8196.427637846093	3240.166	0	0
7583	154.789451666667	8197.429937846093	105.06883	0	0
7583	154.789451666667	8199.434537846093	20.192997	0	0
7583	154.789451666667	8208.8982182775	1054.8167	0	0
7583	154.789451666667	8211.9051182775	1147.887	0	16
7583	154.789451666667	8212.9074182775	907.51825	0	16
7583	154.789451666667	8213.9097182775	1119.0922	0	16
7583	154.789451666667	8218.926081068748	2148.0425	0	0
7583	154.789451666667	8220.9258182775	12.574972	0	0
7583	154.789451666667	8220.930681068749	3101.4316	0	16
7583	154.789451666667	8221.932981068749	1539.5503	0	16
7583	154.789451666667	8222.935281068749	4782.179	0	16
7583	154.789451666667	8225.942181068747	1263.1033	0	0
7583	154.789451666667	8226.944481068747	1484.6951	0	0
7583	154.789451666667	8228.949081068748	88.82717	0	16
7583	154.789451666667	8229.951381068748	40.2979	0	16
7583	154.789451666667	8230.953681068748	17.22555	0	16
7583	154.789451666667	8232.775105228906	2052.9602	0	0
7583	154.789451666667	8232.775105228906	132.39589	0	0
7583	154.789451666667	8235.782005228906	1614.8959	0	16
7583	154.789451666667	8236.784305228906	2641.4468	0	16
7583	154.789451666667	8236.784305228906	809.3021	0	16
7583	154.789451666667	8237.786605228906	2662.3865	0	16
7583	154.789451666667	8237.786605228906	241.55678	0	16
7583	154.789451666667	8238.788905228907	2296.331	0	16
7583	154.789451666667	8238.788905228907	2308.6865	0	16
7583	154.789451666667	8244.802705228905	137.01106	0	0
7583	154.789451666667	8244.802705228905	102.4598	0	0
7583	154.789451666667	8246.807305228906	20.023277	0	0
7583	154.789451666667	8248.810813334374	2746.8408	0	0
7583	154.789451666667	8251.817713334374	1497.1205	0	16
7583	154.789451666667	8252.820013334374	3510.2827	0	16
7583	154.789451666667	8253.822313334374	2877.661	0	16
7583	154.789451666667	8256.829213334375	533.4766	0	0
7583	154.789451666667	8258.833813334375	216.99408	0	0
7583	154.789451666667	8262.451985569844	3057.9543	0	0
7583	154.789451666667	8264.456585569844	1903.2867	0	16
7583	154.789451666667	8265.458885569844	8381.557	0	784
7583	154.789451666667	8266.461185569842	1476.0969	0	16
7583	154.789451666667	8272.474985569843	134.82704	0	0
7583	154.789451666667	8303.912351390156	3598.3665	0	16
7583	154.789451666667	8304.914651390156	4633.5146	0	16
7583	154.789451666667	8305.916951390156	2006.575	0	16
7583	154.789451666667	8307.921551390156	4786.212	0	16
7583	154.789451666667	8308.923851390156	4194.8477	0	16
7583	154.789451666667	8309.926151390155	4688.9385	0	16
7583	154.789451666667	8310.509678696564	1281.4951	0	16
7583	154.789451666667	8311.511978696564	6043.4585	0	16
7583	154.789451666667	8311.930751390155	2364.6921	0	0
7583	154.789451666667	8312.514278696563	2759.6133	0	16
7583	154.789451666667	8313.935351390155	3674.982	0	0
7583	154.789451666667	8315.521178696565	2062.0952	0	16
7583	154.789451666667	8316.523478696563	3166.252	0	16
7583	154.789451666667	8317.525778696563	1326.7616	0	16
7583	154.789451666667	8317.944551390156	27.634838	0	0
7583	154.789451666667	8318.528078696563	239.91083	0	16
7583	154.789451666667	8318.946851390156	11.305429	0	0
7583	154.789451666667	8321.534978696563	16.37365	0	0
7583	154.789451666667	8335.106327464375	1079.6989	0	0
7583	154.789451666667	8337.382587387969	951.85516	0	16
7583	154.789451666667	8338.113227464375	2512.0933	0	16
7583	154.789451666667	8338.384887387969	4695.797	0	16
7583	154.789451666667	8339.115527464375	4017.128	0	16
7583	154.789451666667	8339.387187387969	2737.6257	0	16
7583	154.789451666667	8340.117827464373	5911.719	0	784
7583	154.789451666667	8341.391787387969	1702.6869	0	0
7583	154.789451666667	8342.39408738797	1464.9612	0	0
7583	154.789451666667	8344.39868738797	167.61278	0	0
7583	154.789451666667	8347.40558738797	16.335001	0	0
7583	154.789451666667	8349.138527464374	10.025404	0	0
7583	154.789451666667	8357.983039017969	3334.7092	0	0
7583	154.789451666667	8359.987639017969	1365.7058	0	16
7583	154.789451666667	8360.989939017969	1583.5764	0	16
7583	154.789451666667	8361.992239017969	2973.2983	0	16
7583	154.789451666667	8367.003739017968	259.65976	0	0
7583	154.789451666667	8368.255916771015	4438.5093	0	0
7583	154.789451666667	8372.265116771016	3328.0266	0	16
7583	154.789451666667	8373.267416771016	19171.914	0	784
7583	154.789451666667	8374.269716771014	7889.7246	0	16
7583	154.789451666667	8376.274316771014	1774.2288	0	0
7583	154.789451666667	8383.290416771015	45.071	0	0
7583	154.789451666667	8385.20149245461	4674.9565	0	16
7583	154.789451666667	8386.20379245461	9105.42	0	784
7583	154.789451666667	8387.206092454608	4839.6284	0	16
7583	154.789451666667	8389.258281596092	2310.57	0	0
7583	154.789451666667	8390.212992454608	5708.8237	0	0
7583	154.789451666667	8394.222192454608	66.97414	0	0
7583	154.789451666667	8395.846107700469	1214.086	0	0
7583	154.789451666667	8396.848407700469	1046.7906	0	0
7583	154.789451666667	8398.853007700469	2793.354	0	16
7583	154.789451666667	8399.855307700469	1644.1517	0	16
7583	154.789451666667	8400.857607700469	1450.2218	0	16
7583	154.789451666667	8404.866807700468	1301.4514	0	0
7583	154.789451666667	8405.869107700468	150.75882	0	0
7583	154.789451666667	8410.06366701741	3110.866	0	0
7583	154.789451666667	8412.06826701741	1272.6588	0	16
7583	154.789451666667	8413.07056701741	3189.284	0	16
7583	154.789451666667	8414.07286701741	2873.5442	0	16
7583	154.789451666667	8415.07516701741	1451.6512	0	16
7583	154.789451666667	8416.077467017409	4666.9194	0	784
7583	154.789451666667	8417.079767017409	1947.1971	0	16
7583	154.789451666667	8421.08896701741	1948.8204	0	0
7583	154.789451666667	8421.834543774688	3993.5952	0	0
7583	154.789451666667	8422.09126701741	51.87312	0	0
7583	154.789451666667	8422.62950435	5886.0435	0	0
7583	154.789451666667	8423.839143774689	1642.6486	0	16
7583	154.789451666667	8424.841443774689	2303.541	0	16
7583	154.789451666667	8425.843743774689	1840.6958	0	16
7583	154.789451666667	8426.63870435	3441.9348	0	0
7583	154.789451666667	8426.846043774689	1573.1915	0	16
7583	154.789451666667	8427.64100435	2630.474	0	0
7583	154.789451666667	8430.855243774688	208.54701	0	0
7583	154.789451666667	8431.650204349999	1460.5508	0	0
7583	154.789451666667	8431.85754377469	2259.3281	0	0
7583	154.789451666667	8433.862143774688	20.9428	0	0
7583	154.789451666667	8434.657104349999	2807.373	0	0
7583	154.789451666667	8451.062314017969	3529.6582	0	16
7583	154.789451666667	8452.064614017969	2162.8997	0	16
7583	154.789451666667	8453.066914017969	3896.0767	0	16
7583	154.789451666667	8455.071514017967	1974.1224	0	0
7583	154.789451666667	8459.080714017968	1552.789	0	0
7583	154.789451666667	8509.666641977812	73.62283	0	0
7583	154.789451666667	8513.675841977813	1364.4567	0	16
7583	154.789451666667	8514.678141977813	3357.6082	0	16
7583	154.789451666667	8515.680441977813	1294.8601	0	16
7583	154.789451666667	8516.223981891459	6274.0195	0	0
7583	154.789451666667	8516.92771926125	2704.1184	0	16
7583	154.789451666667	8517.93001926125	3042.496	0	16
7583	154.789451666667	8518.932319261248	6371.194	0	16
7583	154.789451666667	8519.230881891459	4903.4688	0	16
7583	154.789451666667	8519.689641977813	1274.2953	0	0
7583	154.789451666667	8520.233181891459	2214.814	0	16
7583	154.789451666667	8520.691941977811	3661.1377	0	0
7583	154.789451666667	8521.235481891457	2469.4617	0	16
7583	154.789451666667	8521.939219261249	5264.264	0	0
7583	154.789451666667	8526.246981891458	7994.204	0	0
7583	154.789451666667	8527.834096011875	1415.2434	0	16
7583	154.789451666667	8528.836396011875	1829.2252	0	16
7583	154.789451666667	8528.884412846093	3496.4785	0	0
7583	154.789451666667	8529.253881891458	20.649517	0	0
7583	154.789451666667	8529.838696011875	1356.2388	0	16
7583	154.789451666667	8530.840996011875	1415.0175	0	16
7583	154.789451666667	8532.845596011875	1700.7605	0	0
7583	154.789451666667	8532.893612846094	2253.6204	0	16
7583	154.789451666667	8533.032964720234	3331.9126	0	16
7583	154.789451666667	8533.895912846094	2668.1296	0	16
7583	154.789451666667	8534.035264720234	3227.1733	0	16
7583	154.789451666667	8534.898212846094	2665.074	0	16
7583	154.789451666667	8535.037564720235	3524.9238	0	16
7583	154.789451666667	8536.039864720233	2423.9668	0	16
7583	154.789451666667	8536.902812846092	4055.0613	0	0
7583	154.789451666667	8537.905112846092	1458.8052	0	0
7583	154.789451666667	8591.017991359324	381.30026	0	0
7583	154.789451666667	8593.022591359324	3723.4954	0	16
7583	154.789451666667	8594.024891359324	1554.0824	0	16
7583	154.789451666667	8595.027191359324	2653.3113	0	16
7583	154.789451666667	8596.029491359324	2810.9763	0	16
7583	154.789451666667	8597.031791359324	1080.288	0	16
7583	154.789451666667	8598.034091359325	2716.859	0	16
7583	154.789451666667	8643.268661644062	936.82086	0	16
7583	154.789451666667	8644.270961644062	2115.1792	0	16
7583	154.789451666667	8645.27326164406	5049.3086	0	784
7583	154.789451666667	8647.277861644061	1452.1069	0	0
7583	154.789451666667	8648.280161644061	1191.0963	0	0
7583	154.789451666667	8651.287061644061	2276.7073	0	0
7583	154.789451666667	8654.293961644062	10.652219	0	0
7583	154.789451666667	8655.315564896875	2128.1963	0	16
7583	154.789451666667	8656.317864896875	2627.2874	0	16
7583	154.789451666667	8657.320164896875	1917.0723	0	16
7583	154.789451666667	8658.17773481875	4610.9653	0	0
7583	154.789451666667	8660.18233481875	2780.4775	0	16
7583	154.789451666667	8661.18463481875	2622.1384	0	16
7583	154.789451666667	8662.18693481875	1643.4893	0	16
7583	154.789451666667	8662.378000834375	2279.3225	0	0
7583	154.789451666667	8663.189234818748	4446.3657	0	16
7583	154.789451666667	8663.380300834375	2859.1814	0	0
7583	154.789451666667	8665.193834818749	1308.2554	0	0
7583	154.789451666667	8665.338564896874	27.58757	0	0
7583	154.789451666667	8665.384900834375	1774.8403	0	16
7583	154.789451666667	8666.340864896874	11.561777	0	0
7583	154.789451666667	8666.387200834375	1868.8805	0	16
7583	154.789451666667	8667.389500834375	4333.7095	0	784
7583	154.789451666667	8669.394100834374	1754.1802	0	0
7583	154.789451666667	8671.20763481875	11.550951	0	0
7583	154.789451666667	8673.292150805937	531.59656	0	0
7583	154.789451666667	8674.405600834374	44.311245	0	0
7583	154.789451666667	8675.296750805936	813.915	0	0
7583	154.789451666667	8677.301350805938	1775.577	0	16
7583	154.789451666667	8678.303650805936	2884.3179	0	16
7583	154.789451666667	8678.39746394875	829.3468	0	0
7583	154.789451666667	8679.305950805936	2057.1926	0	16
7583	154.789451666667	8679.39976394875	3478.8176	0	0
7583	154.789451666667	8680.308250805938	1205.4733	0	16
7583	154.789451666667	8681.40436394875	3466.5815	0	16
7583	154.789451666667	8682.40666394875	1949.237	0	16
7583	154.789451666667	8683.408963948748	6150.732	0	784
7583	154.789451666667	8686.322050805937	44.630234	0	0
7583	154.789451666667	8686.415863948749	2541.131	0	0
7583	154.789451666667	8729.82455051125	2542.6128	0	16
7583	154.789451666667	8730.82685051125	3581.5728	0	16
7583	154.789451666667	8731.829150511248	8334.889	0	16
7583	154.789451666667	8739.84755051125	34.189888	0	0
7583	154.789451666667	8805.499990141876	1647.2478	0	16
7583	154.789451666667	8806.502290141876	2768.1882	0	16
7583	154.789451666667	8807.347716977813	1294.4785	0	16
7583	154.789451666667	8807.504590141874	1205.5126	0	16
7583	154.789451666667	8808.350016977813	1442.3478	0	16
7583	154.789451666667	8808.350016977813	1437.6653	0	16
7583	154.789451666667	8808.506890141874	1629.5314	0	16
7583	154.789451666667	8808.9557531	4435.7603	0	16
7583	154.789451666667	8809.352316977813	1312.0516	0	16
7583	154.789451666667	8809.352316977813	1017.9535	0	16
7583	154.789451666667	8809.9580531	5315.7886	0	784
7583	154.789451666667	8810.511490141876	1061.9866	0	16
7583	154.789451666667	8810.527008346719	802.924	0	16
7583	154.789451666667	8810.9603531	1930.5565	0	16
7583	154.789451666667	8811.513790141875	1919.0127	0	16
7583	154.789451666667	8811.9626531	3413.2751	0	16
7583	154.789451666667	8812.516090141875	1299.7843	0	16
7583	154.789451666667	8813.361516977813	281.1319	0	0
7583	154.789451666667	8813.361516977813	75.267555	0	0
7583	154.789451666667	8813.533908346719	1292.6915	0	16
7583	154.789451666667	8814.363816977811	152.99593	0	0
7583	154.789451666667	8814.363816977811	1156.3798	0	0
7583	154.789451666667	8814.536208346717	1929.9907	0	16
7583	154.789451666667	8814.9695531	1271.6975	0	0
7583	154.789451666667	8815.538508346717	1308.2296	0	16
7583	154.789451666667	8816.525290141875	18.660576	0	0
7583	154.789451666667	8817.370716977814	16.371862	0	0
7583	154.789451666667	8817.9764531	260.62564	0	0
7583	154.789451666667	8818.9787531	87.0787	0	0
7583	154.789451666667	8860.073587746043	1201.4143	0	16
7583	154.789451666667	8861.075887746043	2097.7961	0	16
7583	154.789451666667	8862.078187746041	3882.8125	0	16
7583	154.789451666667	8863.373064115625	3855.5662	0	0
7583	154.789451666667	8865.377664115626	2372.684	0	0
7583	154.789451666667	8867.382264115626	5641.118	0	16
7583	154.789451666667	8868.384564115626	6973.7793	0	16
7583	154.789451666667	8868.7851246625	3254.3164	0	0
7583	154.789451666667	8869.094287746042	40.767452	0	0
7583	154.789451666667	8869.37723638125	118.95441	0	0
7583	154.789451666667	8869.386864115626	3088.806	0	16
7583	154.789451666667	8871.38183638125	1406.0753	0	0
7583	154.789451666667	8871.391464115624	2048.5562	0	0
7583	154.789451666667	8871.7920246625	2741.6797	0	16
7583	154.789451666667	8872.7943246625	5248.8506	0	784
7583	154.789451666667	8873.38643638125	3120.5508	0	16
7583	154.789451666667	8873.396064115625	1589.0249	0	16
7583	154.789451666667	8873.7966246625	1384.1274	0	16
7583	154.789451666667	8874.38873638125	2968.623	0	16
7583	154.789451666667	8874.7989246625	1670.0339	0	16
7583	154.789451666667	8875.39103638125	3384.8657	0	16
7583	154.789451666667	8875.400664115625	281.5166	0	0
7583	154.789451666667	8878.39793638125	1118.7891	0	0
7583	154.789451666667	8878.407564115625	22.756405	0	0
7583	154.789451666667	8880.812724662499	1897.8002	0	0
7583	154.789451666667	8881.40483638125	260.92105	0	0
7583	154.789451666667	8882.8173246625	21.116734	0	0
7583	154.789451666667	8883.409436381251	38.834145	0	0
7583	154.789451666667	8884.411736381251	16.403282	0	0
7583	154.789451666667	8888.089773490625	1458.8794	0	0
7583	154.789451666667	8889.403437865625	101.87242	0	0
7583	154.789451666667	8890.094373490625	4972.6597	0	16
7583	154.789451666667	8890.405737865625	1764.4711	0	0
7583	154.789451666667	8891.096673490625	5686.761	0	16
7583	154.789451666667	8891.408037865625	2513.488	0	0
7583	154.789451666667	8892.098973490625	5343.854	0	16
7583	154.789451666667	8893.412637865626	2711.9592	0	16
7583	154.789451666667	8894.103573490624	1967.9949	0	0
7583	154.789451666667	8894.414937865626	2201.5415	0	16
7583	154.789451666667	8895.061049057891	2081.5525	0	0
7583	154.789451666667	8895.417237865626	2662.4573	0	16
7583	154.789451666667	8896.108173490624	1474.5894	0	0
7583	154.789451666667	8897.421837865624	1523.0035	0	16
7583	154.789451666667	8898.112773490624	400.30786	0	0
7583	154.789451666667	8898.424137865624	3280.118	0	16
7583	154.789451666667	8899.426437865624	1261.8083	0	16
7583	154.789451666667	8900.088819584375	278.94672	0	0
7583	154.789451666667	8900.117373490624	62.334175	0	0
7583	154.789451666667	8902.093419584375	1141.4612	0	0
7583	154.789451666667	8902.121973490624	10.579391	0	0
7583	154.789451666667	8902.297773774688	392.204	0	0
7583	154.789451666667	8903.435637865625	34.38602	0	0
7583	154.789451666667	8904.098019584375	2579.536	0	16
7583	154.789451666667	8904.302373774688	1757.2704	0	0
7583	154.789451666667	8905.100319584375	8663.368	0	784
7583	154.789451666667	8906.102619584375	1488.8983	0	16
7583	154.789451666667	8906.306973774688	1163.7887	0	16
7583	154.789451666667	8907.309273774688	2204.4993	0	16
7583	154.789451666667	8908.107219584374	1431.9218	0	0
7583	154.789451666667	8908.311573774688	3831.7717	0	16
7583	154.789451666667	8911.114119584374	2329.5583	0	0
7583	154.789451666667	8911.318473774689	2415.8054	0	0
7583	154.789451666667	8912.116419584374	151.71477	0	16
7583	154.789451666667	8913.118719584374	72.19583	0	16
7583	154.789451666667	8914.121019584374	32.329597	0	16
7583	154.789451666667	8915.123319584374	13.671541	0	16
7583	154.789451666667	8946.744419137947	2058.25	0	16
7583	154.789451666667	8947.746719137947	3031.9167	0	16
7583	154.789451666667	8948.749019137947	4642.102	0	16
7583	154.789451666667	8949.751319137948	4454.7593	0	16
7583	154.789451666667	8950.753619137948	5396.253	0	16
7583	154.789451666667	8951.755919137946	3690.18	0	16
7583	154.789451666667	8952.758219137946	2642.393	0	16
7583	154.789451666667	8955.765119137946	555.5863	0	0
7583	154.789451666667	8958.772019137947	60.461353	0	0
7583	154.789451666667	9001.395183256249	3053.5703	0	0
7583	154.789451666667	9004.40208325625	1636.7306	0	16
7583	154.789451666667	9005.40438325625	1593.4039	0	16
7583	154.789451666667	9006.40668325625	2338.0842	0	16
7583	154.789451666667	9007.40898325625	3286.2732	0	16
7583	154.789451666667	9008.41128325625	1975.9694	0	16
7583	154.789451666667	9014.42508325625	58.62485	0	0
7583	154.789451666667	9108.401309916406	3276.1873	0	0
7583	154.789451666667	9111.408209916406	2118.4006	0	16
7583	154.789451666667	9112.410509916406	1876.7126	0	16
7583	154.789451666667	9113.412809916406	1112.9825	0	16
7583	154.789451666667	9117.422009916405	463.37686	0	0
7583	154.789451666667	9118.424309916405	276.04935	0	0
7583	154.789451666667	9120.428909916405	38.819122	0	0
7583	154.789451666667	9148.896881089142	2828.6536	0	16
7583	154.789451666667	9149.899181089142	2461.6672	0	16
7583	154.789451666667	9150.889919975001	1076.8351	0	48
7583	154.789451666667	9152.708449243439	2752.5208	0	0
7583	154.789451666667	9152.906081089142	4645.7817	0	16
7583	154.789451666667	9153.908381089142	7819.7246	0	784
7583	154.789451666667	9154.91068108914	6681.2637	0	16
7583	154.789451666667	9156.71764924344	2740.4849	0	16
7583	154.789451666667	9156.915281089143	4894.1523	0	0
7583	154.789451666667	9157.71994924344	3666.979	0	16
7583	154.789451666667	9158.722249243438	2397.3655	0	16
7583	154.789451666667	9159.922181089141	2138.653	0	0
7583	154.789451666667	9160.912919975002	267.55106	0	0
7583	154.789451666667	9161.729149243438	2800.4722	0	16
7583	154.789451666667	9162.731449243438	2438.439	0	16
7583	154.789451666667	9162.917519975003	41.98731	0	0
7583	154.789451666667	9163.733749243438	319.70285	0	16
7583	154.789451666667	9173.38294725125	3381.7092	0	0
7583	154.789451666667	9174.38524725125	5706.191	0	0
7583	154.789451666667	9177.16220106875	498.72742	0	0
7583	154.789451666667	9177.39214725125	2511.4148	0	0
7583	154.789451666667	9178.16450106875	814.5086	0	0
7583	154.789451666667	9178.39444725125	3100.451	0	0
7583	154.789451666667	9180.16910106875	2371.2341	0	16
7583	154.789451666667	9181.17140106875	1955.9912	0	16
7583	154.789451666667	9182.17370106875	1704.0991	0	16
7583	154.789451666667	9182.938457670312	1490.4274	0	16
7583	154.789451666667	9183.176001068749	5357.816	0	784
7583	154.789451666667	9183.940757670312	1855.665	0	16
7583	154.789451666667	9184.943057670313	3734.9055	0	16
7583	154.789451666667	9185.582775805939	71.61142	0	0
7583	154.789451666667	9185.945357670313	2042.2537	0	16
7583	154.789451666667	9186.329411743438	457.15012	0	0
7583	154.789451666667	9186.889704115623	1412.0211	0	16
7583	154.789451666667	9186.947657670311	1726.4271	0	16
7583	154.789451666667	9187.331711743436	1167.8467	0	0
7583	154.789451666667	9187.587375805937	3091.225	0	0
7583	154.789451666667	9187.892004115623	1044.4579	0	16
7583	154.789451666667	9187.949957670311	1269.5145	0	16
7583	154.789451666667	9188.894304115624	1529.8928	0	16
7583	154.789451666667	9188.952257670311	844.6477	0	16
7583	154.789451666667	9189.336311743438	1723.4219	0	16
7583	154.789451666667	9189.579280521873	3959.6516	0	16
7583	154.789451666667	9189.896604115624	4610.3276	0	16
7583	154.789451666667	9190.19210106875	33.03751	0	0
7583	154.789451666667	9190.338611743437	3410.109	0	16
7583	154.789451666667	9190.581580521874	4819.1606	0	16
7583	154.789451666667	9190.898904115624	1758.0686	0	16
7583	154.789451666667	9190.956857670311	290.6219	0	0
7583	154.789451666667	9191.340911743437	2879.7888	0	16
7583	154.789451666667	9191.583880521874	4819.4766	0	784
7583	154.789451666667	9192.343211743439	2375.984	0	16
7583	154.789451666667	9192.586180521872	3594.857	0	16
7583	154.789451666667	9192.903504115622	1577.069	0	0
7583	154.789451666667	9192.961457670312	110.01215	0	0
7583	154.789451666667	9193.588480521872	3999.0696	0	16
7583	154.789451666667	9197.354711743437	210.17435	0	0
7583	154.789451666667	9197.915004115623	1911.1849	0	0
7583	154.789451666667	9198.612675805938	99.81557	0	0
7583	154.789451666667	9200.361611743438	20.973797	0	0
7583	154.789451666667	9201.606880521873	13.271112	0	0
7583	154.789451666667	9222.767867759061	2394.177	0	0
7583	154.789451666667	9223.770167759061	1363.8955	0	0
7583	154.789451666667	9225.774767759063	2007.6173	0	16
7583	154.789451666667	9226.777067759062	2336.4492	0	16
7583	154.789451666667	9227.779367759062	1570.9884	0	16
7583	154.789451666667	9228.781667759064	2321.9885	0	16
7583	154.789451666667	9229.783967759062	635.96484	0	16
7583	154.789451666667	9232.790867759062	2704.2583	0	16
7583	154.789451666667	9233.793167759062	3364.2378	0	16
7583	154.789451666667	9234.795467759062	2047.0319	0	16
7583	154.789451666667	9243.583991166406	3523.8225	0	0
7583	154.789451666667	9245.588591166406	3599.1895	0	784
7583	154.789451666667	9246.590891166406	2908.736	0	16
7583	154.789451666667	9247.593191166407	1749.5189	0	16
7583	154.789451666667	9253.606991166405	3399.7058	0	0
7583	154.789451666667	9255.611591166406	34.11722	0	0
7583	154.789451666667	9264.494851615626	704.6822	0	0
7583	154.789451666667	9264.494851615626	1137.5375	0	0
7583	154.789451666667	9265.535208709582	60.067646	0	0
7583	154.789451666667	9266.499451615626	2745.5444	0	16
7583	154.789451666667	9266.537508709582	1675.5519	0	16
7583	154.789451666667	9267.501751615626	3065.6125	0	16
7583	154.789451666667	9267.501751615626	1341.5482	0	16
7583	154.789451666667	9267.539808709582	1416.2467	0	16
7583	154.789451666667	9268.504051615626	2195.239	0	16
7583	154.789451666667	9269.544408709582	2584.7004	0	16
7583	154.789451666667	9270.508651615624	1806.3381	0	16
7583	154.789451666667	9270.508651615624	3365.5496	0	16
7583	154.789451666667	9270.546708709582	2274.3948	0	16
7583	154.789451666667	9271.549008709582	3116.6091	0	16
7583	154.789451666667	9273.515551615625	426.92938	0	0
7583	154.789451666667	9273.515551615625	2487.128	0	0
7583	154.789451666667	9273.553608709582	1342.1569	0	0
7583	154.789451666667	9275.558208709583	510.25546	0	0
7583	154.789451666667	9276.560508709581	4711.622	0	0
7583	154.789451666667	9278.565108709583	4401.9927	0	0
7583	154.789451666667	9322.383603080469	5314.533	0	784
7583	154.789451666667	9323.385903080469	2772.569	0	16
7583	154.789451666667	9324.388203080469	2491.8652	0	16
7583	154.789451666667	9326.392803080467	1443.8763	0	0
7583	154.789451666667	9328.397403080467	3940.3499	0	0
7583	154.789451666667	9345.562895658593	503.7587	0	0
7583	154.789451666667	9345.562895658593	6253.415	0	0
7583	154.789451666667	9348.569795658594	2662.2922	0	16
7583	154.789451666667	9348.569795658594	3214.3867	0	16
7583	154.789451666667	9349.572095658594	3620.0027	0	784
7583	154.789451666667	9349.572095658594	1520.4316	0	16
7583	154.789451666667	9350.574395658594	3473.9336	0	16
7583	154.789451666667	9350.574395658594	1461.3647	0	16
7583	154.789451666667	9353.581295658592	1482.423	0	16
7583	154.789451666667	9353.581295658592	1476.2056	0	16
7583	154.789451666667	9354.583595658592	921.38135	0	16
7583	154.789451666667	9354.583595658592	2248.4504	0	784
7583	154.789451666667	9355.585895658593	529.2775	0	16
7583	154.789451666667	9355.585895658593	628.0527	0	16
7583	154.789451666667	9358.592795658593	66.77945	0	0
7583	154.789451666667	9360.597395658593	12.588088	0	0
7583	154.789451666667	9377.081629378437	2526.9126	0	16
7583	154.789451666667	9378.083929378437	6230.8486	0	784
7583	154.789451666667	9379.086229378438	3459.4531	0	16
7583	154.789451666667	9380.088529378436	2796.7437	0	16
7583	154.789451666667	9382.093129378436	4997.841	0	0
7583	154.789451666667	9386.102329378436	2683.0522	0	0
7583	154.789451666667	9403.381384204375	33.687634	0	0
7583	154.789451666667	9405.385984204373	1498.41	0	0
7583	154.789451666667	9407.390584204375	1801.9246	0	16
7583	154.789451666667	9408.392884204373	1456.8932	0	16
7583	154.789451666667	9409.395184204373	1407.2106	0	16
7583	154.789451666667	9410.397484204375	631.165	0	16
7583	154.789451666667	9411.399784204374	1022.26355	0	16
7583	154.789451666667	9415.408984204374	3591.7886	0	0
7583	154.789451666667	9416.411284204374	3767.4634	0	0
7583	154.789451666667	9419.350122631251	52.06681	0	0
7583	154.789451666667	9421.354722631251	699.06964	0	0
7583	154.789451666667	9421.354722631251	4569.776	0	0
7583	154.789451666667	9423.359322631251	1754.48	0	16
7583	154.789451666667	9423.359322631251	383.1458	0	16
7583	154.789451666667	9424.361622631252	1424.9956	0	16
7583	154.789451666667	9425.361193803124	41.70342	0	0
7583	154.789451666667	9425.363922631252	1938.6682	0	16
7583	154.789451666667	9429.370393803125	1405.2678	0	16
7583	154.789451666667	9429.370393803125	688.3148	0	16
7583	154.789451666667	9429.373122631252	535.1201	0	16
7583	154.789451666667	9429.373122631252	262.1074	0	16
7583	154.789451666667	9430.372693803125	1600.5562	0	16
7583	154.789451666667	9430.372693803125	831.13605	0	16
7583	154.789451666667	9430.375422631252	310.26422	0	16
7583	154.789451666667	9430.375422631252	161.11386	0	16
7583	154.789451666667	9431.374993803125	1552.7952	0	16
7583	154.789451666667	9431.377722631252	167.36604	0	16
7583	154.789451666667	9434.381893803124	1573.8549	0	0
7583	154.789451666667	9434.381893803124	683.10315	0	0
7583	154.789451666667	9434.384622631253	18.044954	0	0
7583	154.789451666667	9439.386725541406	3054.6675	0	16
7583	154.789451666667	9439.393393803124	32.176937	0	0
7583	154.789451666667	9440.389025541406	4598.8535	0	16
7583	154.789451666667	9440.395693803124	14.453282	0	0
7583	154.789451666667	9441.391325541406	3030.7146	0	16
7583	154.789451666667	9442.393625541405	2019.757	0	16
7583	154.789451666667	9445.400525541405	656.84155	0	0
7583	154.789451666667	9447.405125541405	3567.1804	0	0
7583	154.789451666667	9448.407425541405	103.75399	0	0
7583	154.789451666667	9453.073462475	5160.6235	0	0
7583	154.789451666667	9456.080362475	3623.5825	0	16
7583	154.789451666667	9457.082662475	4332.993	0	16
7583	154.789451666667	9458.084962475	2330.639	0	16
7583	154.789451666667	9460.089562475	2633.7085	0	0
7583	154.789451666667	9460.635247943748	4799.613	0	16
7583	154.789451666667	9461.091862475	1289.8485	0	0
7583	154.789451666667	9461.637547943748	1599.7584	0	16
7583	154.789451666667	9462.639847943748	1036.5065	0	16
7583	154.789451666667	9463.642147943749	1817.2115	0	16
7583	154.789451666667	9464.098762475	254.28056	0	0
7583	154.789451666667	9466.649047943747	947.98627	0	0
7583	154.789451666667	9467.651347943747	2493.0264	0	0
7583	154.789451666667	9468.107962475	11.745798	0	0
7583	154.789451666667	9471.660547943748	27.992704	0	0
7583	154.789451666667	9509.997811085886	3862.6638	0	16
7583	154.789451666667	9511.000111085887	2729.4995	0	16
7583	154.789451666667	9512.002411085887	538.48096	0	16
7583	154.789451666667	9513.004711085887	1924.4191	0	16
7583	154.789451666667	9514.007011085887	3600.149	0	16
7583	154.789451666667	9515.009311085887	2591.8425	0	16
7583	154.789451666667	9609.353249009062	54.07335	0	0
7583	154.789451666667	9611.357849009062	1320.2125	0	16
7583	154.789451666667	9612.360149009062	796.46515	0	16
7583	154.789451666667	9613.362449009062	2819.0251	0	16
7583	154.789451666667	9614.364749009063	2085.6558	0	16
7583	154.789451666667	9615.367049009063	2815.427	0	16
7583	154.789451666667	9617.371649009063	2954.601	0	784
7583	154.789451666667	9618.373949009063	1599.1139	0	16
7583	154.789451666667	9619.376249009063	1416.6105	0	16
7583	154.789451666667	9621.374770100416	1420.1273	0	0
7583	154.789451666667	9623.379370100416	1533.1837	0	16
7583	154.789451666667	9623.385449009063	52.638294	0	0
7583	154.789451666667	9624.381670100416	2122.4248	0	16
7583	154.789451666667	9625.383970100416	2774.8296	0	16
7583	154.789451666667	9626.386270100416	867.69775	0	16
7583	154.789451666667	9628.390870100415	2064.1821	0	0
7583	154.789451666667	9693.957699760156	852.6587	0	16
7583	154.789451666667	9694.959999760156	5445.7886	0	16
7583	154.789451666667	9695.962299760156	7549.1694	1	816
7583	154.789451666667	9697.966899760155	2641.6768	0	0
7583	154.789451666667	9698.969199760155	2813.7202	0	0
7583	154.789451666667	9702.724698618436	31.389158	0	0
7583	154.789451666667	9704.729298618437	3019.3228	0	0
7583	154.789451666667	9706.733898618437	1056.734	0	16
7583	154.789451666667	9707.736198618437	1859.7194	0	16
7583	154.789451666667	9708.738498618437	1359.4287	0	16
7583	154.789451666667	9712.800578043125	311.98904	0	0
7583	154.789451666667	9712.800578043125	450.20187	0	0
7583	154.789451666667	9713.749998618436	245.34196	0	0
7583	154.789451666667	9714.805178043125	149.80998	0	16
7583	154.789451666667	9714.805178043125	823.6801	0	16
7583	154.789451666667	9715.807478043125	961.54736	0	784
7583	154.789451666667	9715.807478043125	770.474	0	16
7583	154.789451666667	9716.756898618436	34.072224	0	0
7583	154.789451666667	9716.809778043125	955.6144	0	16
7583	154.789451666667	9723.825878043124	49.242855	0	16
7583	154.789451666667	9723.825878043124	1571.0745	0	0
7583	154.789451666667	9724.828178043124	23.951168	0	16
7583	154.789451666667	9725.830478043124	11.021662	0	16
7583	154.789451666667	9727.715670465	2118.841	0	16
7583	154.789451666667	9728.717970465	1925.1661	0	16
7583	154.789451666667	9729.720270465	1697.6595	0	16
7583	154.789451666667	9731.724870465001	1812.8221	0	16
7583	154.789451666667	9732.727170465	808.51996	0	16
7583	154.789451666667	9733.729470465	3036.9854	0	16
7583	154.789451666667	9737.738670465	43.23009	0	0
7583	154.789451666667	9744.986726255156	2116.9436	0	16
7583	154.789451666667	9745.989026255154	1501.819	0	16
7583	154.789451666667	9746.991326255154	1745.2904	0	16
7583	154.789451666667	9747.993626255155	1712.5853	0	16
7583	154.789451666667	9748.995926255155	1599.202	0	16
7583	154.789451666667	9751.000526255155	2288.52	0	0
7583	154.789451666667	9755.009726255155	3000.629	0	0
7583	154.789451666667	9755.555293334375	74.30315	0	0
7583	154.789451666667	9756.36328606961	62.444656	0	0
7583	154.789451666667	9759.564493334376	2194.6545	0	16
7583	154.789451666667	9760.37248606961	5371.3115	0	784
7583	154.789451666667	9760.566793334376	3330.8552	0	16
7583	154.789451666667	9761.37478606961	4822.1396	0	16
7583	154.789451666667	9761.569093334376	2249.4395	0	16
7583	154.789451666667	9762.37708606961	3070.9993	0	16
7583	154.789451666667	9763.573693334374	5495.551	0	0
7583	154.789451666667	9764.575993334374	2514.8044	0	0
7583	154.789451666667	9771.39778606961	33.57262	0	0
7583	154.789451666667	9794.08945638211	1728.264	0	16
7583	154.789451666667	9794.08945638211	941.4289	0	16
7583	154.789451666667	9795.091756382108	1466.2924	0	16
7583	154.789451666667	9796.094056382108	2037.3562	0	16
7583	154.789451666667	9796.094056382108	936.80194	0	16
7583	154.789451666667	9797.09635638211	1573.1963	0	16
7583	154.789451666667	9797.09635638211	1786.2152	0	16
7583	154.789451666667	9797.614149087187	250.97937	0	16
7583	154.789451666667	9798.616449087187	1525.0603	0	16
7583	154.789451666667	9799.618749087187	927.5947	0	16
7583	154.789451666667	9800.621049087187	2483.6187	0	16
7583	154.789451666667	9801.623349087187	2177.228	0	16
7583	154.789451666667	9802.625649087186	2394.595	0	16
7583	154.789451666667	9803.382164215	2240.5857	0	0
7583	154.789451666667	9803.627949087188	1924.3019	0	16
7583	154.789451666667	9804.112456382109	54.194668	0	0
7583	154.789451666667	9805.386764215	1582.8965	0	16
7583	154.789451666667	9806.389064215	900.3232	0	16
7583	154.789451666667	9807.391364215	2220.4895	0	16
7583	154.789451666667	9808.393664215	2490.41	0	16
7583	154.789451666667	9809.395964215	1198.9064	0	16
7583	154.789451666667	9810.398264215	2243.113	0	16
7583	154.789451666667	9811.646349087187	20.541502	0	0
7583	154.789451666667	9815.409764214999	1951.7609	0	0
7583	154.789451666667	9816.412064215	59.6438	0	0
7583	154.789451666667	9818.416664215	12.169686	0	0
7583	154.789451666667	9834.536119321563	61.171932	0	0
7583	154.789451666667	9835.67437734	527.60565	0	0
7583	154.789451666667	9836.540719321563	888.7125	0	0
7583	154.789451666667	9838.68127734	1216.1991	0	16
7583	154.789451666667	9839.547619321564	3886.1968	0	16
7583	154.789451666667	9839.68357734	1173.6879	0	16
7583	154.789451666667	9840.549919321564	2858.7158	0	16
7583	154.789451666667	9840.68587734	2660.5044	0	16
7583	154.789451666667	9841.552219321564	2291.7454	0	16
7583	154.789451666667	9841.68817734	4208.8394	0	16
7583	154.789451666667	9844.559119321564	908.63684	0	0
7583	154.789451666667	9845.561419321562	3041.019	0	0
7583	154.789451666667	9847.566019321564	4200.66	0	0
7583	154.789451666667	9849.570619321563	36.28698	0	0
7583	154.789451666667	9851.058028764062	2401.562	0	16
7583	154.789451666667	9852.060328764062	4403.0903	0	16
7583	154.789451666667	9853.062628764063	2105.3638	0	16
7583	154.789451666667	9855.067228764061	1651.6602	0	0
7583	154.789451666667	9857.071828764061	769.385	0	0
7583	154.789451666667	9859.076428764061	3389.5774	0	0
7583	154.789451666667	9860.078728764061	134.93073	0	0
7583	154.789451666667	9878.401577055938	1695.7085	0	16
7583	154.789451666667	9879.403877055936	2595.362	0	16
7583	154.789451666667	9880.406177055936	2119.0908	0	16
7583	154.789451666667	9881.408477055938	2157.361	0	16
7583	154.789451666667	9884.415377055937	3135.9695	0	0
7583	154.789451666667	9888.424577055937	53.73977	0	0
7583	154.789451666667	9907.298847993437	171.78262	0	0
7583	154.789451666667	9907.298847993437	1626.0099	0	0
7583	154.789451666667	9908.232120365625	1089.7297	0	0
7583	154.789451666667	9908.301147993438	473.503	0	0
7583	154.789451666667	9908.301147993438	943.1266	0	0
7583	154.789451666667	9910.236720365625	4056.7273	0	784
7583	154.789451666667	9911.239020365625	1294.2059	0	16
7583	154.789451666667	9911.308047993438	935.5007	0	16
7583	154.789451666667	9912.241320365625	1472.3741	0	16
7583	154.789451666667	9912.310347993436	1565.0776	0	16
7583	154.789451666667	9912.310347993436	350.0042	0	16
7583	154.789451666667	9913.312647993438	441.6263	0	16
7583	154.789451666667	9913.312647993438	1385.7023	0	16
7583	154.789451666667	9914.245920365625	962.0573	0	0
7583	154.789451666667	9915.248220365625	1711.142	0	0
7583	154.789451666667	9915.317247993438	780.413	0	0
7583	154.789451666667	9915.317247993438	849.17206	0	0
7583	154.789451666667	9918.324147993439	172.31117	0	0
7583	154.789451666667	9918.324147993439	1779.583	0	0
7583	154.789451666667	9936.371982339999	28.025131	0	0
7583	154.789451666667	9937.449875834376	1800.087	0	0
7583	154.789451666667	9940.38118234	1136.479	0	16
7583	154.789451666667	9940.456775834376	2055.8547	0	16
7583	154.789451666667	9941.38348234	2028.5249	0	16
7583	154.789451666667	9941.459075834377	2084.77	0	16
7583	154.789451666667	9942.38578234	1557.4658	0	16
7583	154.789451666667	9942.461375834377	1850.4368	0	16
7583	154.789451666667	9943.38808234	1024.7667	0	16
7583	154.789451666667	9944.39038234	1604.5457	0	16
7583	154.789451666667	9945.468275834377	2327.6592	0	0
7583	154.789451666667	9957.015708842187	2748.1523	0	16
7583	154.789451666667	9958.018008842188	3115.2273	0	16
7583	154.789451666667	9959.020308842188	4096.4697	0	16
7583	154.789451666667	9960.022608842186	4856.8716	0	784
7583	154.789451666667	9963.27468765078	54.437492	0	0
7583	154.789451666667	9965.034108842186	1664.0414	0	0
7583	154.789451666667	9965.279287650781	2769.5403	0	0
7583	154.789451666667	9967.038708842187	96.7979	0	0
7583	154.789451666667	9968.286187650781	2324.6594	0	16
7583	154.789451666667	9969.288487650781	3684.6553	0	16
7583	154.789451666667	9970.29078765078	2547.9805	0	16
7583	154.789451666667	9976.30458765078	2542.7578	0	0
7583	154.789451666667	10013.707224467187	470.6133	0	0
7583	154.789451666667	10014.70931341336	3122.7974	0	0
7583	154.789451666667	10014.709524467187	669.5867	0	0
7583	154.789451666667	10016.71391341336	1994.1813	0	16
7583	154.789451666667	10017.716213413358	1988.4303	0	16
7583	154.789451666667	10018.71851341336	3634.426	0	16
7583	154.789451666667	10018.718724467188	4492.3237	0	784
7583	154.789451666667	10019.721024467186	1828.8927	0	16
7583	154.789451666667	10023.73001341336	898.7263	0	0
7583	154.789451666667	10026.737124467187	73.748116	0	0
7583	154.789451666667	10028.6132007775	1017.0904	0	16
7583	154.789451666667	10028.741724467187	14.634637	0	0
7583	154.789451666667	10029.6155007775	1486.9521	0	16
7583	154.789451666667	10029.6155007775	1357.8796	0	16
7583	154.789451666667	10030.6178007775	1521.4526	0	16
7583	154.789451666667	10030.6178007775	252.11426	0	16
7583	154.789451666667	10031.6201007775	1362.0944	0	16
7583	154.789451666667	10031.6201007775	290.97537	0	16
7583	154.789451666667	10035.629300777498	314.86542	0	16
7583	154.789451666667	10035.629300777498	1371.9459	0	16
7583	154.789451666667	10036.631600777499	2374.2883	0	16
7583	154.789451666667	10036.631600777499	178.41272	0	16
7583	154.789451666667	10037.633900777499	94.517235	0	16
7583	154.789451666667	10037.633900777499	4241.4595	0	784
7583	154.789451666667	10059.701907860834	660.1659	0	0
7583	154.789451666667	10059.701907860834	1311.4984	0	0
7583	154.789451666667	10061.706507860834	1168.9705	0	16
7583	154.789451666667	10061.706507860834	105.09094	0	16
7583	154.789451666667	10062.708807860834	1196.093	0	16
7583	154.789451666667	10062.708807860834	127.62164	0	16
7583	154.789451666667	10063.711107860834	1070.8134	0	16
7583	154.789451666667	10063.711107860834	273.9676	0	16
7583	154.789451666667	10066.718007860833	406.17606	0	0
7583	154.789451666667	10071.729507860833	17.465614	0	0
7583	154.789451666667	10099.4350995275	1830.1249	0	0
7583	154.789451666667	10101.4396995275	773.25214	0	16
7583	154.789451666667	10102.4419995275	4553.5796	0	16
7583	154.789451666667	10103.4442995275	1614.175	0	16
7583	154.789451666667	10158.630236216093	73.18899	0	0
7583	154.789451666667	10160.634836216092	3291.527	0	0
7583	154.789451666667	10163.641736216092	4169.323	0	16
7583	154.789451666667	10164.11999923693	4734.8965	0	0
7583	154.789451666667	10164.644036216092	4889.271	0	16
7583	154.789451666667	10165.646336216094	6734.988	0	784
7583	154.789451666667	10166.124599236928	3419.9072	0	0
7583	154.789451666667	10167.126899236928	2188.9539	0	0
7583	154.789451666667	10167.650936216092	4946.1025	0	0
7583	154.789451666667	10169.131499236928	2394.6206	0	0
7583	154.789451666667	10169.655536216093	886.0962	0	0
7583	154.789451666667	10170.133799236928	1920.5627	0	0
7583	154.789451666667	10171.660136216093	285.23077	0	0
7583	154.789451666667	10174.142999236929	295.43604	0	0
7583	154.789451666667	10177.149899236929	24.489632	0	0
7583	154.789451666667	10178.152199236929	10.529323	0	0
7583	154.789451666667	10189.6884899075	478.06375	0	0
7583	154.789451666667	10192.6953899075	1512.2278	0	16
7583	154.789451666667	10193.6976899075	1739.5698	0	16
7583	154.789451666667	10194.6999899075	2332.6714	0	16
7583	154.789451666667	10195.7022899075	1272.5851	0	16
7583	154.789451666667	10200.7137899075	117.558716	0	0
7583	154.789451666667	10206.581532134063	27.355675	0	0
7583	154.789451666667	10209.588432134064	1493.5458	0	0
7583	154.789451666667	10211.593032134064	1919.086	0	16
7583	154.789451666667	10212.595332134062	2549.2346	0	16
7583	154.789451666667	10213.597632134064	1000.7883	0	16
7583	154.789451666667	10215.602232134064	2107.0137	0	0
7583	154.789451666667	10220.613732134063	55.031406	0	0
7583	154.789451666667	10226.2734957775	1651.1613	0	16
7583	154.789451666667	10227.2757957775	1402.0033	0	16
7583	154.789451666667	10228.2780957775	2156.2615	0	16
7583	154.789451666667	10229.2803957775	2588.8225	0	16
7583	154.789451666667	10229.837041715	1323.5182	0	16
7583	154.789451666667	10230.839341715	2195.228	0	16
7583	154.789451666667	10231.284995777498	1641.3342	0	0
7583	154.789451666667	10231.841641715	2232.31	0	16
7583	154.789451666667	10232.843941715	2146.471	0	16
7583	154.789451666667	10233.846241715	1517.5122	0	16
7583	154.789451666667	10235.294195777498	1465.0951	0	0
7583	154.789451666667	10236.296495777498	1283.1921	0	0
7583	154.789451666667	10237.855441714999	2970.6172	0	0
7583	154.789451666667	10239.860041715	74.49339	0	0
7583	154.789451666667	10252.270173071562	48.244625	0	0
7583	154.789451666667	10254.274773071562	1581.4263	0	0
7583	154.789451666667	10257.281673071562	2969.8977	0	16
7583	154.789451666667	10258.283973071562	4893.7695	0	784
7583	154.789451666667	10259.286273071562	3509.05	0	16
7583	154.789451666667	10260.288573071562	3598.9187	0	16
7583	154.789451666667	10261.290873071563	2567.2896	0	16
7583	154.789451666667	10264.297773071563	405.54214	0	16
7583	154.789451666667	10265.300073071563	198.32828	0	16
7583	154.789451666667	10266.302373071561	2073.4595	0	0
7583	154.789451666667	10266.355362652499	496.0945	0	16
7583	154.789451666667	10267.304673071561	96.524345	0	0
7583	154.789451666667	10269.3622626525	2934.9082	0	784
7583	154.789451666667	10270.3645626525	1225.8583	0	16
7583	154.789451666667	10271.3668626525	2158.5159	0	16
7583	154.789451666667	10273.371462652498	1981.4512	0	0
7583	154.789451666667	10277.0557789025	1002.35376	0	0
7583	154.789451666667	10277.380662652498	236.89114	0	0
7583	154.789451666667	10278.0580789025	794.2337	0	0
7583	154.789451666667	10279.385262652499	31.465101	0	0
7583	154.789451666667	10280.062678902501	2374.94	0	16
7583	154.789451666667	10280.387562652499	14.299969	0	0
7583	154.789451666667	10281.064978902501	2189.5493	0	16
7583	154.789451666667	10282.067278902501	1491.8818	0	16
7583	154.789451666667	10288.0810789025	1093.2378	0	0
7583	154.789451666667	10289.0833789025	95.012436	0	0
7583	154.789451666667	10290.0856789025	26.619345	0	0
7583	154.789451666667	10323.458336240506	463.75467	0	16
7583	154.789451666667	10324.460636240507	1659.1262	0	16
7583	154.789451666667	10325.462936240507	1302.263	0	16
7583	154.789451666667	10325.697483227812	2604.7852	0	16
7583	154.789451666667	10326.699783227812	3286.2168	0	16
7583	154.789451666667	10327.467536240507	2415.4065	0	16
7583	154.789451666667	10327.702083227814	3644.7808	0	16
7583	154.789451666667	10328.469836240507	3038.1099	0	16
7583	154.789451666667	10329.472136240507	2463.7942	0	16
7583	154.789451666667	10330.474436240507	1329.598	0	16
7583	154.789451666667	10330.708983227812	3754.919	0	0
7583	154.789451666667	10331.476736240507	1738.8981	0	16
7583	154.789451666667	10331.711283227813	2563.9077	0	0
7583	154.789451666667	10333.481336240506	3756.4712	0	0
7583	154.789451666667	10334.483636240508	339.0525	0	0
7583	154.789451666667	10336.488236240506	222.07582	0	0
7583	154.789451666667	10336.722783227813	22.894863	0	0
7583	154.789451666667	10346.315762350625	3200.2903	0	0
7583	154.789451666667	10348.320362350625	1720.0023	0	16
7583	154.789451666667	10349.322662350625	1668.5596	0	16
7583	154.789451666667	10350.324962350624	1206.7163	0	16
7583	154.789451666667	10355.336462350624	1050.748	0	0
7583	154.789451666667	10356.338762350624	1013.2337	0	0
7583	154.789451666667	10438.500189321563	3614.6262	0	16
7583	154.789451666667	10439.502489321563	1466.5499	0	16
7583	154.789451666667	10440.504789321563	460.22275	0	16
7583	154.789451666667	10441.507089321563	4185.558	0	784
7583	154.789451666667	10443.511689321564	2320.9338	0	0
7583	154.789451666667	10445.516289321562	556.35376	0	0
7583	154.789451666667	10508.769146146875	3684.0652	0	16
7583	154.789451666667	10509.771446146875	2803.4365	0	16
7583	154.789451666667	10510.773746146875	2806.9287	0	16
7583	154.789451666667	10511.776046146875	3578.9548	0	16
7583	154.789451666667	10512.778346146875	6396.362	0	16
7583	154.789451666667	10513.780646146875	3954.6003	0	16
7583	154.789451666667	10521.799046146876	16.078873	0	0
7583	154.789451666667	10522.698815968699	1543.7896	0	0
7583	154.789451666667	10523.701115968699	3162.5586	0	0
7583	154.789451666667	10525.7057159687	2315.3833	0	16
7583	154.789451666667	10525.950302446563	2052.5857	0	0
7583	154.789451666667	10526.7080159687	2795.6912	0	784
7583	154.789451666667	10527.39459687232	4065.0715	0	0
7583	154.789451666667	10527.7103159687	1764.0895	0	16
7583	154.789451666667	10527.954902446561	1801.9755	0	16
7583	154.789451666667	10528.39689687232	2620.2683	0	0
7583	154.789451666667	10528.957202446561	1923.8315	0	16
7583	154.789451666667	10529.7149159687	1293.2656	0	0
7583	154.789451666667	10529.959502446563	1400.8809	0	16
7583	154.789451666667	10530.40149687232	4170.7197	0	16
7583	154.789451666667	10531.40379687232	6003.3735	0	16
7583	154.789451666667	10532.40609687232	3040.8508	0	16
7583	154.789451666667	10532.7218159687	1539.1766	0	0
7583	154.789451666667	10533.40839687232	2582.4714	0	16
7583	154.789451666667	10533.968702446562	3688.0498	0	0
7583	154.789451666667	10534.41069687232	3418.3232	0	16
7583	154.789451666667	10534.971002446562	5768.1973	0	0
7583	154.789451666667	10536.7310159687	20.945574	0	0
7583	154.789451666667	10536.975602446562	1812.3906	0	0
7583	154.789451666667	10537.97790244656	39.273678	0	0
7583	154.789451666667	10541.426796872322	37.620285	0	0
7583	154.789451666667	10544.74321100125	23.468632	0	0
7583	154.789451666667	10545.74551100125	3029.3599	0	0
7583	154.789451666667	10547.78133024125	1457.1144	0	16
7583	154.789451666667	10548.752411001251	1307.8182	0	16
7583	154.789451666667	10549.754711001251	1887.3148	0	16
7583	154.789451666667	10549.78593024125	947.653	0	16
7583	154.789451666667	10550.75701100125	1865.6532	0	16
7583	154.789451666667	10550.78823024125	2800.784	0	16
7583	154.789451666667	10551.759311001251	2713.5051	0	16
7583	154.789451666667	10551.79053024125	2166.0667	0	16
7583	154.789451666667	10555.76851100125	1825.1305	0	0
7583	154.789451666667	10555.799730241251	475.03497	0	0
7583	154.789451666667	10556.770811001252	2625.3472	0	0
7583	154.789451666667	10560.78001100125	15.496448	0	0
7583	154.789451666667	10687.620789471302	2052.9216	0	16
7583	154.789451666667	10688.623089471303	1849.2874	0	16
7583	154.789451666667	10689.6253894713	1552.5543	0	16
7583	154.789451666667	10690.627689471303	3342.976	0	784
7583	154.789451666667	10693.634589471301	854.83185	0	0
7583	154.789451666667	10694.636889471301	3262.7559	0	0
7583	154.789451666667	10701.5270924075	376.85895	0	0
7583	154.789451666667	10701.5270924075	1251.1445	0	0
7583	154.789451666667	10704.5339924075	1512.5074	0	16
7583	154.789451666667	10704.5339924075	1063.6957	0	16
7583	154.789451666667	10705.5362924075	65.69639	0	0
7583	154.789451666667	10705.5362924075	1637.5465	0	16
7583	154.789451666667	10706.5385924075	1545.1547	0	16
7583	154.789451666667	10706.5385924075	745.60297	0	16
7583	154.789451666667	10708.5431924075	988.23267	0	0
7583	154.789451666667	10708.5431924075	785.91174	0	0
7583	154.789451666667	10713.554692407499	76.73071	0	0
7583	154.789451666667	10713.554692407499	147.79639	0	0
7583	154.789451666667	10715.5592924075	17.880583	0	0
7583	154.789451666667	10753.238618444377	939.3681	0	0
7583	154.789451666667	10755.338325710001	18.44858	0	0
7583	154.789451666667	10756.245518444377	876.9629	0	16
7583	154.789451666667	10757.247818444375	4095.2952	0	16
7583	154.789451666667	10757.813175124062	1305.3656	0	16
7583	154.789451666667	10758.250118444375	2254.6777	0	16
7583	154.789451666667	10758.815475124062	1964.4928	0	16
7583	154.789451666667	10759.34752571	1817.4429	0	16
7583	154.789451666667	10759.817775124062	2303.1526	0	16
7583	154.789451666667	10760.349825710002	756.2188	0	16
7583	154.789451666667	10761.352125710002	1477.6683	0	16
7583	154.789451666667	10761.822375124062	2569.5322	0	0
7583	154.789451666667	10762.35442571	3157.7068	0	16
7583	154.789451666667	10763.826975124062	1463.749	0	0
7583	154.789451666667	10764.82927512406	2104.6516	0	0
7583	154.789451666667	10766.268518444376	20.07627	0	0
7583	154.789451666667	10766.363625710002	656.7602	0	0
7583	154.789451666667	10770.372825710001	34.087944	0	0
7583	154.789451666667	10779.26251984	1405.8583	0	0
7583	154.789451666667	10782.26941984	1696.6699	0	16
7583	154.789451666667	10783.27171984	2606.9368	0	16
7583	154.789451666667	10784.27401984	3244.1597	0	16
7583	154.789451666667	10787.28091984	1919.1066	0	0
7583	154.789451666667	10793.29471984	20.184584	0	0
7583	154.789451666667	10811.134474643828	2012.1885	0	16
7583	154.789451666667	10812.136774643828	2297.6267	0	16
7583	154.789451666667	10813.139074643828	2374.0664	0	784
7583	154.789451666667	10815.143674643828	2292.7324	0	0
7583	154.789451666667	10818.150574643829	3612.7573	0	0
7583	154.789451666667	10819.152874643829	251.79247	0	0
7583	154.789451666667	10862.920047704583	19.913454	0	0
7583	154.789451666667	10866.929247704584	1483.0002	0	16
7583	154.789451666667	10867.931547704584	2572.7385	0	16
7583	154.789451666667	10868.933847704584	1411.8376	0	16
7583	154.789451666667	10869.936147704584	1562.8147	0	16
7583	154.789451666667	10872.943047704583	1024.752	0	0
7583	154.789451666667	10873.945347704583	2068.6414	0	0
7583	154.789451666667	10888.349331686562	2433.926	0	0
7583	154.789451666667	10890.353931686563	970.439	0	16
7583	154.789451666667	10891.356231686563	3801.3628	0	784
7583	154.789451666667	10892.358531686561	1696.5741	0	16
7583	154.789451666667	10957.072037485625	176.9057	0	16
7583	154.789451666667	10958.074337485625	1696.8412	0	16
7583	154.789451666667	10959.076637485625	1118.9032	0	16
7583	154.789451666667	10961.081237485625	3762.6523	0	16
7583	154.789451666667	10962.083537485625	4387.893	0	16
7583	154.789451666667	10963.085837485625	1348.5061	0	16
7583	154.789451666667	10965.090437485625	1917.4883	0	0
7583	154.789451666667	10966.092737485626	2333.7036	0	0
7583	154.789451666667	10971.104237485624	70.00724	0	0
7583	154.789451666667	11012.465442303333	184.86684	0	0
7583	154.789451666667	11015.472342303334	1231.3961	0	16
7583	154.789451666667	11016.474642303332	1825.5798	0	16
7583	154.789451666667	11017.476942303332	2030.062	0	16
7583	154.789451666667	11017.588718410105	145.03073	0	0
7583	154.789451666667	11018.479242303334	1326.165	0	16
7583	154.789451666667	11019.481542303334	1782.3761	0	16
7583	154.789451666667	11021.486142303333	1756.7745	0	0
7583	154.789451666667	11021.597918410105	1947.1267	0	16
7583	154.789451666667	11021.597918410105	1681.7527	0	16
7583	154.789451666667	11022.600218410103	1537.5114	0	16
7583	154.789451666667	11023.602518410105	1632.7711	0	16
7583	154.789451666667	11024.493042303333	215.83119	0	0
7583	154.789451666667	11025.607118410104	1413.2036	0	16
7583	154.789451666667	11025.607118410104	1815.5757	0	16
7583	154.789451666667	11026.609418410104	1006.40393	0	16
7583	154.789451666667	11026.609418410104	716.74036	0	16
7583	154.789451666667	11027.499942303333	28.239876	0	0
7583	154.789451666667	11027.611718410104	660.60565	0	16
7583	154.789451666667	11027.611718410104	1130.7576	0	16
7583	154.789451666667	11028.502242303333	12.911121	0	0
7583	154.789451666667	11033.625518410105	13.810587	0	0
7583	154.789451666667	11041.254744595	18.389288	0	0
7583	154.789451666667	11041.312612240625	2929.4866	0	0
7583	154.789451666667	11042.257044595	117.32905	0	0
7583	154.789451666667	11043.259344594999	4138.779	0	0
7583	154.789451666667	11044.261644595	1068.7771	0	0
7583	154.789451666667	11044.319512240625	2729.244	0	16
7583	154.789451666667	11045.321812240625	727.5356	0	16
7583	154.789451666667	11046.266244595	2547.3074	0	16
7583	154.789451666667	11046.324112240623	2249.5247	0	16
7583	154.789451666667	11047.268544595	1179.2162	0	16
7583	154.789451666667	11047.326412240624	1692.0719	0	16
7583	154.789451666667	11048.270844595001	1640.9917	0	16
7583	154.789451666667	11052.337912240624	1889.0372	0	0
7583	154.789451666667	11055.286944595	3212.4636	0	0
7583	154.789451666667	11058.293844595	10.656278	0	0
7583	154.789451666667	11079.329347506875	2168.9617	0	0
7583	154.789451666667	11081.333947506877	1107.2961	0	16
7583	154.789451666667	11082.336247506875	1374.1956	0	16
7583	154.789451666667	11083.338547506875	1462.9781	0	16
7583	154.789451666667	11084.340847506877	1310.1117	0	16
7583	154.789451666667	11087.347747506876	338.60056	0	0
7583	154.789451666667	11090.354647506876	49.55644	0	0
7583	154.789451666667	11115.002745298125	30.634563	0	0
7583	154.789451666667	11116.005045298125	142.48444	0	0
7583	154.789451666667	11116.4555270275	1483.0754	0	0
7583	154.789451666667	11117.074809293124	15.392608	0	0
7583	154.789451666667	11117.4578270275	811.868	0	0
7583	154.789451666667	11118.8017026525	13.4368725	0	0
7583	154.789451666667	11119.011945298125	1425.7147	0	16
7583	154.789451666667	11119.4624270275	1072.5573	0	0
7583	154.789451666667	11120.014245298125	1129.9823	0	16
7583	154.789451666667	11120.081709293125	734.2192	0	16
7583	154.789451666667	11121.016545298125	1501.062	0	16
7583	154.789451666667	11121.084009293125	1800.5557	0	16
7583	154.789451666667	11121.467027027498	2319.5344	0	0
7583	154.789451666667	11122.018845298126	1740.0734	0	16
7583	154.789451666667	11122.086309293125	1287.2983	0	16
7583	154.789451666667	11122.086309293125	759.97974	0	16
7583	154.789451666667	11122.469327027498	499.8989	0	0
7583	154.789451666667	11122.64206356875	32.295338	0	0
7583	154.789451666667	11123.021145298126	1268.5021	0	16
7583	154.789451666667	11123.088609293125	1445.2974	0	16
7583	154.789451666667	11123.088609293125	939.39435	0	16
7583	154.789451666667	11123.8132026525	475.90674	0	16
7583	154.789451666667	11124.090909293125	1120.3174	0	16
7583	154.789451666667	11124.473927027499	2976.3176	0	0
7583	154.789451666667	11124.8155026525	1631.4038	0	16
7583	154.789451666667	11125.476227027499	556.5395	0	0
7583	154.789451666667	11125.8178026525	1975.4006	0	16
7583	154.789451666667	11126.894413999296	1625.6888	0	0
7583	154.789451666667	11127.097809293124	700.564	0	0
7583	154.789451666667	11127.097809293124	556.7512	0	0
7583	154.789451666667	11127.65356356875	2702.6404	0	16
7583	154.789451666667	11127.822402652499	2639.1152	0	0
7583	154.789451666667	11128.483127027499	14.332715	0	0
7583	154.789451666667	11128.65586356875	1697.1621	0	16
7583	154.789451666667	11129.658163568749	2971.7004	0	16
7583	154.789451666667	11129.827002652499	500.5656	0	0
7583	154.789451666667	11130.903613999297	3909.0505	0	16
7583	154.789451666667	11131.831602652499	1843.0574	0	0
7583	154.789451666667	11131.905913999295	4135.1895	0	16
7583	154.789451666667	11132.66506356875	1471.9067	0	16
7583	154.789451666667	11132.712616715	663.2795	0	16
7583	154.789451666667	11132.712616715	1353.611	0	16
7583	154.789451666667	11132.908213999297	2976.069	0	16
7583	154.789451666667	11133.111609293124	22.64802	0	0
7583	154.789451666667	11133.66736356875	977.71265	0	16
7583	154.789451666667	11133.692069613087	673.59235	0	16
7583	154.789451666667	11133.714916715	1519.9602	0	16
7583	154.789451666667	11133.714916715	896.9507	0	16
7583	154.789451666667	11134.113909293124	10.503103	0	0
7583	154.789451666667	11134.717216715	1462.0852	0	16
7583	154.789451666667	11135.915113999295	1805.2471	0	0
7583	154.789451666667	11136.721816714999	1023.5422	0	16
7583	154.789451666667	11137.67656356875	1574.0176	0	16
7583	154.789451666667	11137.701269613088	1690.6069	0	16
7583	154.789451666667	11137.724116714999	737.2009	0	16
7583	154.789451666667	11137.724116714999	2523.6494	0	16
7583	154.789451666667	11138.1546837675	147.43187	0	0
7583	154.789451666667	11138.67886356875	47.632275	0	0
7583	154.789451666667	11138.703569613086	1399.918	0	16
7583	154.789451666667	11139.1569837675	2272.2502	8732	112
7583	154.789451666667	11139.68116356875	22.093634	0	0
7583	154.789451666667	11139.705869613086	1145.877	0	16
7583	154.789451666667	11139.728716714999	302.8626	0	16
7583	154.789451666667	11139.728716714999	193.75221	0	16
7583	154.789451666667	11139.924313999296	3603.2114	0	0
7583	154.789451666667	11140.1592837675	1452.3229	8732	112
7583	154.789451666667	11140.16674229375	1116.8276	0	16
7583	154.789451666667	11140.926613999296	201.61815	0	0
7583	154.789451666667	11141.1615837675	1840.1393	0	16
7583	154.789451666667	11141.16904229375	2332.9722	8732	112
7583	154.789451666667	11141.710469613086	1854.759	0	0
7583	154.789451666667	11141.928913999298	36.248993	0	0
7583	154.789451666667	11142.1638837675	864.5363	0	16
7583	154.789451666667	11142.17134229375	1668.6656	8732	112
7583	154.789451666667	11143.1661837675	2301.006	0	16
7583	154.789451666667	11143.17364229375	7468.209	8732	112
7583	154.789451666667	11143.737916715	23.85651	0	0
7583	154.789451666667	11144.1684837675	2654.8362	8732	112
7583	154.789451666667	11144.17594229375	2640.794	0	16
7583	154.789451666667	11145.064954266407	537.51996	0	0
7583	154.789451666667	11145.1707837675	2270.49	0	48
7583	154.789451666667	11145.17824229375	1522.8386	0	16
7583	154.789451666667	11146.18054229375	3321.5713	0	48
7583	154.789451666667	11147.069554266407	1759.1442	0	16
7583	154.789451666667	11147.1753837675	1969.2955	0	16
7583	154.789451666667	11147.18284229375	1252.1334	0	16
7583	154.789451666667	11148.071854266407	1276.4513	0	16
7583	154.789451666667	11148.177683767499	740.7441	0	48
7583	154.789451666667	11149.074154266405	993.81757	0	16
7583	154.789451666667	11149.187442293749	1098.5261	0	16
7583	154.789451666667	11150.182283767499	868.5427	0	16
7583	154.789451666667	11151.1845837675	1278.337	0	16
7583	154.789451666667	11152.081054266406	827.4508	0	0
7583	154.789451666667	11152.1634089025	1215.726	0	16
7583	154.789451666667	11153.1657089025	2050.4915	0	16
7583	154.789451666667	11153.19664229375	37.757732	0	0
7583	154.789451666667	11154.1680089025	1955.3864	0	16
7583	154.789451666667	11155.1703089025	1685.9543	0	16
7583	154.789451666667	11156.1726089025	1587.4071	0	16
7583	154.789451666667	11160.181808902498	1332.4941	0	16
7583	154.789451666667	11161.184108902498	2452.786	0	16
7583	154.789451666667	11161.715310874297	1250.5828	0	16
7583	154.789451666667	11162.186408902498	4069.668	1	816
7583	154.789451666667	11162.717610874297	1290.4862	0	16
7583	154.789451666667	11163.719910874299	3762.7607	0	16
7583	154.789451666667	11164.722210874297	3580.1697	0	16
7583	154.789451666667	11168.97734249625	1276.1808	0	0
7583	154.789451666667	11169.97964249625	1627.7522	0	0
7583	154.789451666667	11170.736010874298	2512.258	0	0
7583	154.789451666667	11172.98654249625	2267.2815	0	16
7583	154.789451666667	11173.742910874298	13.838351	0	0
7583	154.789451666667	11173.98884249625	2337.6448	0	16
7583	154.789451666667	11174.99114249625	4440.653	0	784
7583	154.789451666667	11176.995742496249	1791.4214	0	0
7583	154.789451666667	11207.921786306562	117.66079	0	0
7583	154.789451666667	11207.921786306562	2575.3774	0	0
7583	154.789451666667	11208.913470720625	555.8332	0	0
7583	154.789451666667	11208.913470720625	409.26782	0	0
7583	154.789451666667	11208.924086306562	250.09126	0	0
7583	154.789451666667	11208.924086306562	184.14572	0	0
7583	154.789451666667	11211.920370720625	1363.7827	0	16
7583	154.789451666667	11211.930986306563	477.35614	0	16
7583	154.789451666667	11212.922670720625	628.9602	0	16
7583	154.789451666667	11212.922670720625	1346.5718	0	16
7583	154.789451666667	11212.933286306563	605.87573	0	16
7583	154.789451666667	11212.933286306563	282.99402	0	16
7583	154.789451666667	11213.924970720625	958.3866	0	48
7583	154.789451666667	11225.6345822446	1035.3755	0	0
7583	154.789451666667	11228.641482244599	1274.0981	0	16
7583	154.789451666667	11229.643782244599	1322.0009	0	16
7583	154.789451666667	11230.6460822446	1038.7177	0	16
7583	154.789451666667	11231.648382244599	1608.854	0	784
7583	154.789451666667	11232.650682244599	802.0498	0	16
7583	154.789451666667	11233.652982244601	1104.1952	0	16
7583	154.789451666667	11234.6552822446	833.11017	0	16
7583	154.789451666667	11239.6667822446	1001.27094	0	0
7583	154.789451666667	11253.93856825625	423.8651	0	0
7583	154.789451666667	11254.94086825625	1514.0323	0	0
7583	154.789451666667	11256.94546825625	3214.7803	0	16
7583	154.789451666667	11257.94776825625	1999.6278	0	16
7583	154.789451666667	11258.950068256248	3346.8848	0	16
7583	154.789451666667	11259.952368256249	2256.9734	0	16
7583	154.789451666667	11350.591497574374	13.31485	0	0
7583	154.789451666667	11351.593797574375	124.806046	0	0
7583	154.789451666667	11355.602997574375	2572.5962	0	784
7583	154.789451666667	11356.605297574375	1811.4447	0	16
7583	154.789451666667	11357.607597574375	1729.7872	0	16
7583	154.789451666667	11359.612197574374	1854.7633	0	0
7583	154.789451666667	11367.630597574374	12.613702	0	0
7583	154.789451666667	11383.938879527499	15.083119	0	0
7583	154.789451666667	11385.9434795275	1625.8536	0	0
7583	154.789451666667	11387.9480795275	1984.4027	0	0
7583	154.789451666667	11389.9526795275	2448.246	0	784
7583	154.789451666667	11390.9549795275	1400.4452	0	16
7583	154.789451666667	11391.9572795275	1459.9747	0	16
7583	154.789451666667	11395.966479527498	4010.38	0	0
7583	154.789451666667	11397.971079527499	2714.736	0	0
7583	154.789451666667	11409.083324006666	2207.0344	0	0
7583	154.789451666667	11411.087924006666	3721.57	0	784
7583	154.789451666667	11412.090224006666	2115.281	0	16
7583	154.789451666667	11413.092524006666	2304.5554	0	16
7583	154.789451666667	11414.094824006666	3288.0623	0	16
7583	154.789451666667	11415.097124006665	3268.6902	0	16
7583	154.789451666667	11415.736306899687	4075.767	0	0
7583	154.789451666667	11417.192845700234	277.08038	0	0
7583	154.789451666667	11417.740906899688	1001.744	0	0
7583	154.789451666667	11419.197445700234	835.5814	0	16
7583	154.789451666667	11420.108624006665	2017.0101	0	0
7583	154.789451666667	11420.163787380781	295.47003	0	16
7583	154.789451666667	11420.747806899686	1152.6013	0	16
7583	154.789451666667	11421.202045700236	2786.8464	0	16
7583	154.789451666667	11421.750106899688	2086.2266	0	16
7583	154.789451666667	11422.204345700235	3661.9927	0	16
7583	154.789451666667	11422.752406899688	1745.7084	0	16
7583	154.789451666667	11423.206645700235	4478.9966	0	784
7583	154.789451666667	11423.754706899686	3493.2598	0	16
7583	154.789451666667	11429.220445700235	2792.7744	0	0
7583	154.789451666667	11429.99390109	12.154814	0	0
7583	154.789451666667	11430.222745700235	199.44226	0	0
7583	154.789451666667	11430.99620109	2854.354	0	0
7583	154.789451666667	11431.18908738078	10.577723	0	0
7583	154.789451666667	11431.773106899687	15.579905	0	0
7583	154.789451666667	11433.00080109	1617.667	0	0
7583	154.789451666667	11436.00770109	1569.3132	0	16
7583	154.789451666667	11436.950283221302	36.521225	0	0
7583	154.789451666667	11437.01000109	1376.0826	0	16
7583	154.789451666667	11438.01230109	1237.784	0	16
7583	154.789451666667	11438.954883221302	719.3886	0	0
7583	154.789451666667	11441.01920109	577.73267	0	0
7583	154.789451666667	11442.9640832213	4084.5046	0	16
7583	154.789451666667	11442.9640832213	6108.8306	0	784
7583	154.789451666667	11443.966383221303	3131.1106	0	16
7583	154.789451666667	11444.968683221303	3698.4414	0	16
7583	154.789451666667	11444.968683221303	859.30524	0	16
7583	154.789451666667	11446.973283221301	1277.9808	0	0
7583	154.789451666667	11447.975583221301	1521.3392	0	0
7583	154.789451666667	11494.546214631666	958.4996	0	0
7583	154.789451666667	11495.548514631666	1273.9625	0	0
7583	154.789451666667	11497.553114631666	2810.67	0	16
7583	154.789451666667	11498.555414631666	4313.088	0	16
7583	154.789451666667	11499.557714631666	2225.6091	0	16
7583	154.789451666667	11501.562314631665	1468.8947	0	0
7583	154.789451666667	11506.573814631665	246.11542	0	0
7583	154.789451666667	11515.950920621251	1661.8533	0	0
7583	154.789451666667	11518.957820621252	266.84036	0	16
7583	154.789451666667	11519.960120621252	2602.629	0	16
7583	154.789451666667	11520.962420621252	2108.6958	0	16
7583	154.789451666667	11521.96472062125	790.19556	0	16
7583	154.789451666667	11524.97162062125	1554.8984	0	0
7583	154.789451666667	11525.97392062125	354.91693	0	0
7583	154.789451666667	11527.978520621251	1639.8798	0	0
7583	154.789451666667	11562.072120884062	1854.8322	0	16
7583	154.789451666667	11563.074420884062	2187.0164	0	16
7583	154.789451666667	11564.076720884063	2651.6519	0	16
7583	154.789451666667	11565.079020884064	3278.659	0	16
7583	154.789451666667	11567.083620884063	2910.1875	0	16
7583	154.789451666667	11568.085920884063	2388.3672	0	16
7583	154.789451666667	11569.088220884063	1497.5605	0	16
7583	154.789451666667	11575.102020884064	27.578041	0	0
7583	154.789451666667	11575.2986027625	161.79398	0	0
7583	154.789451666667	11577.3032027625	1202.2311	0	0
7583	154.789451666667	11579.307802762502	1212.2169	0	16
7583	154.789451666667	11580.3101027625	909.88873	0	16
7583	154.789451666667	11581.312402762502	982.7014	0	16
7583	154.789451666667	11585.3216027625	1502.5298	0	0
7583	154.789451666667	11588.3285027625	1594.0665	0	0
7583	154.789451666667	11593.992052427031	754.9813	0	0
7583	154.789451666667	11593.992052427031	671.3698	0	0
7583	154.789451666667	11594.222379048124	2025.3799	0	16
7583	154.789451666667	11594.994352427031	1272.0164	0	0
7583	154.789451666667	11594.994352427031	439.51562	0	0
7583	154.789451666667	11595.224679048126	2320.2454	0	16
7583	154.789451666667	11595.405885788126	123.63814	0	0
7583	154.789451666667	11596.226979048126	1415.9365	0	16
7583	154.789451666667	11596.99895242703	1448.2603	0	16
7583	154.789451666667	11597.410485788125	457.08063	0	0
7583	154.789451666667	11598.001252427031	2080.1802	0	16
7583	154.789451666667	11599.003552427032	1896.2737	0	16
7583	154.789451666667	11599.003552427032	965.5034	0	16
7583	154.789451666667	11599.415085788125	1018.855	0	16
7583	154.789451666667	11600.236179048126	387.49545	0	0
7583	154.789451666667	11600.417385788125	2167.4507	0	16
7583	154.789451666667	11601.419685788125	1160.9508	0	16
7583	154.789451666667	11602.01045242703	182.13733	0	0
7583	154.789451666667	11602.01045242703	807.0921	0	0
7583	154.789451666667	11602.240779048125	190.2237	0	0
7583	154.789451666667	11602.421985788125	1223.0581	0	16
7583	154.789451666667	11602.822409716162	686.56946	0	0
7583	154.789451666667	11603.54904249625	1507.7883	0	16
7583	154.789451666667	11603.54904249625	269.473	0	16
7583	154.789451666667	11604.55134249625	1539.4529	0	16
7583	154.789451666667	11604.55134249625	1148.533	0	16
7583	154.789451666667	11605.428885788126	1952.2445	0	0
7583	154.789451666667	11605.55364249625	1399.0673	0	16
7583	154.789451666667	11605.55364249625	342.1991	0	16
7583	154.789451666667	11605.829309716162	1291.323	0	16
7583	154.789451666667	11606.431185788124	786.0355	0	0
7583	154.789451666667	11606.831609716162	1675.5879	0	16
7583	154.789451666667	11607.02195242703	47.73391	0	0
7583	154.789451666667	11607.558242496249	861.85547	0	0
7583	154.789451666667	11607.558242496249	811.6211	0	0
7583	154.789451666667	11607.833909716162	1135.0806	0	16
7583	154.789451666667	11608.435785788126	295.6352	0	0
7583	154.789451666667	11609.838509716163	677.3612	0	16
7583	154.789451666667	11610.84080971616	1680.3828	0	16
7583	154.789451666667	11611.84310971616	1030.1632	0	16
7583	154.789451666667	11615.8426493925	696.0829	0	0
7583	154.789451666667	11615.85230971616	25.060345	0	0
7583	154.789451666667	11617.8472493925	408.8975	0	16
7583	154.789451666667	11618.8495493925	2074.182	0	16
7583	154.789451666667	11619.8518493925	941.4364	0	16
7583	154.789451666667	11621.8564493925	468.65598	0	0
7583	154.789451666667	11624.863349392499	244.61757	0	0
7583	154.789451666667	11626.8679493925	1574.982	0	0
7583	154.789451666667	11627.8702493925	19.281374	0	0
7583	154.789451666667	11640.237948411428	94.22321	0	0
7583	154.789451666667	11642.242548411428	2399.9978	0	0
7583	154.789451666667	11643.244848411428	3220.2773	0	0
7583	154.789451666667	11645.249448411429	658.0437	0	16
7583	154.789451666667	11646.251748411429	2589.1023	0	16
7583	154.789451666667	11647.254048411429	1422.3907	0	16
7583	154.789451666667	11648.353864689867	2093.7585	0	16
7583	154.789451666667	11649.258648411427	1731.4497	0	0
7583	154.789451666667	11649.356164689867	3954.6526	0	16
7583	154.789451666667	11650.358464689867	4301.5874	0	784
7583	154.789451666667	11651.263248411427	2040.925	0	0
7583	154.789451666667	11651.360764689867	2489.082	0	16
7583	154.789451666667	11651.754941045356	19.678991	0	0
7583	154.789451666667	11652.265548411428	3973.3706	0	0
7583	154.789451666667	11652.363064689867	2314.984	0	16
7583	154.789451666667	11654.367664689866	2152.897	0	0
7583	154.789451666667	11654.761841045356	1768.3253	0	16
7583	154.789451666667	11655.369964689866	3439.7737	0	0
7583	154.789451666667	11655.764141045356	3183.5732	0	16
7583	154.789451666667	11656.766441045356	2671.3394	0	16
7583	154.789451666667	11657.768741045356	891.6368	0	16
7583	154.789451666667	11658.771041045356	1171.2922	0	16
7583	154.789451666667	11659.773341045357	1855.2828	0	16
7583	154.789451666667	11660.84060923625	11.236695	0	0
7583	154.789451666667	11661.383764689866	39.821617	0	0
7583	154.789451666667	11661.777941045355	4795.302	0	0
7583	154.789451666667	11661.84290923625	1136.8313	0	0
7583	154.789451666667	11663.782541045355	2411.7786	0	0
7583	154.789451666667	11666.85440923625	928.521	0	16
7583	154.789451666667	11667.791741045356	58.956688	0	16
7583	154.789451666667	11667.85670923625	3605.2305	0	16
7583	154.789451666667	11668.794041045356	28.532759	0	16
7583	154.789451666667	11668.85900923625	1933.2963	0	16
7583	154.789451666667	11669.796341045356	13.179726	0	16
7583	154.789451666667	11670.86360923625	1113.7644	0	16
7583	154.789451666667	11671.865909236249	1387.666	0	16
7583	154.789451666667	11672.868209236249	1415.8994	0	16
7583	154.789451666667	11673.870509236249	1681.3518	0	16
7583	154.789451666667	11685.065051196561	1575.5331	0	0
7583	154.789451666667	11687.069651196562	3458.8557	0	16
7583	154.789451666667	11688.071951196562	3426.0986	0	16
7583	154.789451666667	11689.07425119656	2816.405	0	16
7583	154.789451666667	11690.076551196562	1718.8372	0	16
7583	154.789451666667	11691.078851196562	2960.0374	0	16
7583	154.789451666667	11692.081151196562	1743.1354	0	16
7583	154.789451666667	11699.097251196563	50.532887	0	0
7583	154.789451666667	11728.849856670357	289.1967	0	0
7583	154.789451666667	11731.856756670357	1243.9539	0	0
7583	154.789451666667	11733.861356670357	2507.7417	0	16
7583	154.789451666667	11734.863656670357	3350.6829	0	16
7583	154.789451666667	11735.865956670357	4213.5493	0	784
7583	154.789451666667	11737.870556670356	1915.9707	0	16
7583	154.789451666667	11738.86540673539	17.29555	0	0
7583	154.789451666667	11738.872856670356	1338.576	0	16
7583	154.789451666667	11739.86770673539	1082.1772	0	16
7583	154.789451666667	11739.875156670356	869.1986	0	16
7583	154.789451666667	11741.87230673539	792.19055	0	16
7583	154.789451666667	11741.879756670356	408.67856	0	16
7583	154.789451666667	11742.882056670356	239.65042	0	16
7583	154.789451666667	11743.87690673539	1749.2097	11353	112
7583	154.789451666667	11744.87920673539	3223.0657	11353	112
7583	154.789451666667	11744.886656670356	40.46912	0	0
7583	154.789451666667	11745.881506735388	2698.041	11353	112
7583	154.789451666667	11746.88380673539	1900.6942	11353	112
7583	154.789451666667	11747.88610673539	1307.1727	0	48
7583	154.789451666667	11748.888406735388	1638.4448	0	16
7583	154.789451666667	11749.89070673539	2010.3275	0	16
7583	154.789451666667	11752.960816975416	87.47734	0	0
7583	154.789451666667	11754.902206735389	57.002438	0	16
7583	154.789451666667	11755.904506735389	27.742113	0	16
7583	154.789451666667	11755.967716975416	1374.8757	0	16
7583	154.789451666667	11756.90680673539	12.886287	0	16
7583	154.789451666667	11756.970016975416	1812.6958	0	16
7583	154.789451666667	11757.972316975416	1766.8715	0	16
7583	154.789451666667	11758.974616975416	2107.3748	0	16
7583	154.789451666667	11759.976916975416	1589.4603	0	16
7583	154.789451666667	11763.986116975415	544.971	0	0
7583	154.789451666667	11766.993016975415	304.78253	0	0
7583	154.789451666667	11773.451664626875	1807.5034	0	0
7583	154.789451666667	11774.453964626875	3484.6277	0	0
7583	154.789451666667	11776.458564626875	2035.4316	0	16
7583	154.789451666667	11777.460864626875	1874.4591	0	16
7583	154.789451666667	11778.463164626875	1809.0961	0	16
7583	154.789451666667	11779.465464626875	1226.665	0	16
7583	154.789451666667	11780.467764626876	1239.497	0	16
7583	154.789451666667	11784.476964626874	788.3676	0	0
7583	154.789451666667	11785.649268210002	1465.4502	0	0
7583	154.789451666667	11788.656168210002	1466.0986	0	16
7583	154.789451666667	11789.65846821	4312.258	0	784
7583	154.789451666667	11789.74712859	1501.9908	0	16
7583	154.789451666667	11789.74712859	3202.7122	0	16
7583	154.789451666667	11790.66076821	1863.6333	0	16
7583	154.789451666667	11790.74942859	1046.983	0	16
7583	154.789451666667	11791.663068210002	2622.503	0	16
7583	154.789451666667	11791.75172859	1604.4023	0	16
7583	154.789451666667	11792.75402859	1319.3167	0	16
7583	154.789451666667	11793.66766821	1216.8375	0	0
7583	154.789451666667	11794.758628589998	1075.623	0	16
7583	154.789451666667	11794.758628589998	87.98618	0	0
7583	154.789451666667	11794.786574253201	2647.285	0	16
7583	154.789451666667	11795.788874253203	5147.3716	0	784
7583	154.789451666667	11796.67456821	191.58815	0	0
7583	154.789451666667	11796.791174253201	2441.6082	0	16
7583	154.789451666667	11798.679168210001	53.209667	0	0
7583	154.789451666667	11798.7495495275	762.8083	0	0
7583	154.789451666667	11798.767828589998	171.97423	0	0
7583	154.789451666667	11798.767828589998	54.01175	0	0
7583	154.789451666667	11798.795774253202	1924.289	0	0
7583	154.789451666667	11799.68146821	25.981855	0	0
7583	154.789451666667	11799.7518495275	3192.279	0	0
7583	154.789451666667	11799.770128589998	93.11728	0	0
7583	154.789451666667	11799.770128589998	206.28242	0	0
7583	154.789451666667	11801.7564495275	1887.4866	0	16
7583	154.789451666667	11801.774728589999	23.355955	0	0
7583	154.789451666667	11801.802674253202	1483.9182	0	16
7583	154.789451666667	11802.7587495275	368.3851	0	16
7583	154.789451666667	11802.777028589999	10.889423	0	0
7583	154.789451666667	11803.7610495275	1843.2432	0	16
7583	154.789451666667	11806.814174253203	12.885485	0	0
7583	154.789451666667	11807.74590655875	710.4275	0	16
7583	154.789451666667	11807.770249527499	454.15482	0	16
7583	154.789451666667	11808.772549527499	375.72928	0	16
7583	154.789451666667	11809.75050655875	3039.3066	0	16
7583	154.789451666667	11809.7748495275	346.9896	0	16
7583	154.789451666667	11810.75280655875	1281.1436	0	16
7583	154.789451666667	11810.7771495275	85.95683	0	16
7583	154.789451666667	11810.919237027501	161.68419	0	0
7583	154.789451666667	11812.923837027502	2604.5833	9774	112
7583	154.789451666667	11813.926137027502	2026.0651	9774	112
7583	154.789451666667	11814.928437027502	2364.6313	9774	112
7583	154.789451666667	11815.930737027502	6890.0117	9774	112
7583	154.789451666667	11816.933037027502	3659.5916	9774	112
7583	154.789451666667	11817.935337027502	5543.4565	9774	112
7583	154.789451666667	11818.77120655875	36.04141	0	0
7583	154.789451666667	11818.9376370275	2681.7634	0	48
7583	154.789451666667	11821.9445370275	936.2119	0	0
7583	154.789451666667	11850.963449302031	2565.2883	0	16
7583	154.789451666667	11851.965749302031	3713.504	0	16
7583	154.789451666667	11852.968049302033	4490.2563	0	16
7583	154.789451666667	11853.970349302032	6078.9883	0	784
7583	154.789451666667	11858.540722213907	10.82383	0	0
7583	154.789451666667	11860.986449302032	2114.422	0	0
7583	154.789451666667	11862.991049302032	40.604496	0	0
7583	154.789451666667	11863.552222213906	2475.4932	0	16
7583	154.789451666667	11864.554522213908	2062.2268	0	16
7583	154.789451666667	11865.556822213906	3416.751	0	16
7583	154.789451666667	11866.559122213906	1421.9154	0	16
7583	154.789451666667	11868.563722213907	1027.1373	0	0
7583	154.789451666667	11872.572922213907	188.99052	0	0
7583	154.789451666667	11873.575222213907	4904.245	0	0
7583	154.789451666667	11894.847992882082	3709.0952	0	16
7583	154.789451666667	11895.888354001017	1336.7537	0	16
7583	154.789451666667	11895.888354001017	510.5288	0	16
7583	154.789451666667	11896.890654001016	1392.9838	0	16
7583	154.789451666667	11896.890654001016	532.004	0	16
7583	154.789451666667	11897.892954001016	1291.6287	0	16
7583	154.789451666667	11897.892954001016	443.20288	0	16
7583	154.789451666667	11898.857192882082	2058.0813	0	16
7583	154.789451666667	11899.859492882082	1157.1854	0	16
7583	154.789451666667	11899.897554001016	1001.5859	0	16
7583	154.789451666667	11899.897554001016	316.05392	0	16
7583	154.789451666667	11900.861792882082	956.2868	0	16
7583	154.789451666667	11901.864092882082	2330.6653	0	16
7583	154.789451666667	11903.868692882083	1350.6667	0	0
7583	154.789451666667	11904.87099288208	1442.2211	0	0
7583	154.789451666667	11910.884792882081	19.418642	0	0
7583	154.789451666667	11915.816352908125	1040.7085	0	0
7583	154.789451666667	11917.193237543543	637.47363	0	0
7583	154.789451666667	11917.820952908125	2298.0295	0	16
7583	154.789451666667	11918.823252908125	2339.8513	0	16
7583	154.789451666667	11919.825552908125	2246.4429	0	16
7583	154.789451666667	11920.200137543543	842.1275	0	16
7583	154.789451666667	11920.827852908125	950.1961	0	16
7583	154.789451666667	11921.202437543543	855.2385	0	16
7583	154.789451666667	11922.204737543543	951.73376	0	16
7583	154.789451666667	11922.832452908124	774.5752	0	0
7583	154.789451666667	11923.207037543543	1157.4756	0	16
7583	154.789451666667	11924.209337543543	1275.2928	0	16
7583	154.789451666667	11926.21393754354	507.4867	0	0
7583	154.789451666667	11928.21853754354	1823.3171	0	0
7583	154.789451666667	11953.828991715	1970.4601	0	0
7583	154.789451666667	11957.838191715	1289.8933	0	16
7583	154.789451666667	11958.840491715	2530.4019	0	16
7583	154.789451666667	11959.842791715	1707.2725	0	16
7583	154.789451666667	11960.845091715	2018.5975	0	16
7583	154.789451666667	11966.858891715	249.17511	0	0
7583	154.789451666667	11968.863491715	45.67443	0	0
7583	154.789451666667	11984.376592331095	11.578716	0	0
7583	154.789451666667	11985.378892331097	293.94724	0	0
7583	154.789451666667	11990.390392331095	2104.5642	0	16
7583	154.789451666667	11991.392692331094	511.60617	0	16
7583	154.789451666667	11992.394992331096	1396.0094	0	16
7583	154.789451666667	11994.399592331094	2064.2783	0	16
7583	154.789451666667	11995.401892331096	3876.342	0	784
7583	154.789451666667	11996.404192331094	555.0482	0	16
7583	154.789451666667	12033.626375631875	48.961437	0	0
7583	154.789451666667	12037.635575631874	1369.939	0	16
7583	154.789451666667	12038.637875631875	1073.2684	0	16
7583	154.789451666667	12039.640175631874	1513.3198	0	16
7583	154.789451666667	12040.6393600175	536.9545	0	16
7583	154.789451666667	12040.642475631874	469.93207	0	16
7583	154.789451666667	12041.644775631876	2411.6467	0	16
7583	154.789451666667	12042.6439600175	1441.9946	0	16
7583	154.789451666667	12043.6462600175	807.49506	0	16
7583	154.789451666667	12043.649375631874	511.9384	0	16
7583	154.789451666667	12044.6485600175	878.57794	0	16
7583	154.789451666667	12045.6508600175	2541.3499	0	16
7583	154.789451666667	12047.6554600175	936.82324	0	0
7583	154.789451666667	12048.660875631875	34.874893	0	0
7583	154.789451666667	12049.663175631873	17.2727	0	0
7583	154.789451666667	12050.662360017499	242.88625	0	0
7583	154.789451666667	12053.6692600175	30.536844	0	0
7583	154.789451666667	12108.97250112241	871.1461	0	0
7583	154.789451666667	12111.979401122411	1225.4895	0	16
7583	154.789451666667	12112.981701122411	1863.3414	0	16
7583	154.789451666667	12113.984001122411	1194.6392	0	16
7583	154.789451666667	12114.986301122412	819.9074	0	16
7583	154.789451666667	12116.99090112241	803.10425	0	0
7583	154.789451666667	12117.99320112241	948.91406	0	0
7583	154.789451666667	12123.00470112241	19.719074	0	0
7583	154.789451666667	12162.591766194166	754.11	0	0
7583	154.789451666667	12164.043048355627	3844.3232	0	0
7583	154.789451666667	12165.045348355627	1896.6019	0	0
7583	154.789451666667	12165.598666194166	2221.6956	0	16
7583	154.789451666667	12166.600966194166	2191.037	0	16
7583	154.789451666667	12167.049948355627	4422.849	0	16
7583	154.789451666667	12167.603266194166	1002.3963	0	16
7583	154.789451666667	12168.052248355627	2047.4288	0	16
7583	154.789451666667	12168.605566194165	5829.393	0	784
7583	154.789451666667	12168.768218533125	1378.4694	0	16
7583	154.789451666667	12168.768218533125	413.8097	0	16
7583	154.789451666667	12169.054548355627	2403.344	0	16
7583	154.789451666667	12169.770518533125	1464.9509	0	16
7583	154.789451666667	12169.770518533125	2298.2422	0	16
7583	154.789451666667	12170.056848355625	1416.3569	0	16
7583	154.789451666667	12170.610166194165	1050.0575	0	0
7583	154.789451666667	12170.772818533125	443.74673	0	16
7583	154.789451666667	12171.059148355625	1730.2008	0	16
7583	154.789451666667	12171.775118533125	1078.029	0	16
7583	154.789451666667	12172.061448355626	901.2455	0	16
7583	154.789451666667	12172.206970085	2861.566	0	16
7583	154.789451666667	12173.209270085	3065.816	0	16
7583	154.789451666667	12174.211570085	2576.9255	0	16
7583	154.789451666667	12175.068348355626	3373.6372	0	0
7583	154.789451666667	12175.621666194165	76.33255	0	16
7583	154.789451666667	12175.627010074375	1145.2977	0	16
7583	154.789451666667	12176.070648355626	2957.715	0	0
7583	154.789451666667	12176.216170085001	2351.473	0	0
7583	154.789451666667	12176.623966194165	38.176414	0	16
7583	154.789451666667	12176.629310074375	2484.295	0	16
7583	154.789451666667	12176.786618533124	162.42207	0	0
7583	154.789451666667	12176.786618533124	728.7549	0	0
7583	154.789451666667	12177.072948355626	125.95106	0	16
7583	154.789451666667	12177.218470085001	1803.8882	0	0
7583	154.789451666667	12177.626266194166	18.22004	0	16
7583	154.789451666667	12177.631610074375	2626.3862	0	16
7583	154.789451666667	12178.075248355626	35.766956	0	16
7583	154.789451666667	12178.633910074373	1409.244	0	16
7583	154.789451666667	12179.077548355626	17.070105	0	16
7583	154.789451666667	12179.793518533124	23.676157	0	0
7583	154.789451666667	12180.795818533124	22.598396	0	0
7583	154.789451666667	12181.227670085	155.0083	0	0
7583	154.789451666667	12183.232270085	34.356472	0	0
7583	154.789451666667	12184.647710074374	141.18338	0	0
7583	154.789451666667	12187.654610074374	10.863138	0	0
7583	154.789451666667	12197.538274918124	32.25282	0	0
7583	154.789451666667	12198.540574918125	109.02427	0	0
7583	154.789451666667	12202.549774918125	439.44113	0	16
7583	154.789451666667	12203.552074918125	832.67316	0	16
7583	154.789451666667	12204.554374918125	789.8231	0	16
7583	154.789451666667	12206.194773790357	1646.2972	0	0
7583	154.789451666667	12206.558974918124	529.1964	0	0
7583	154.789451666667	12208.199373790358	1797.1208	0	16
7583	154.789451666667	12209.201673790358	2569.4849	0	16
7583	154.789451666667	12210.203973790356	2416.065	0	48
7583	154.789451666667	12211.206273790358	3491.769	0	784
7583	154.789451666667	12212.208573790358	2342.8772	0	16
7583	154.789451666667	12213.210873790356	1594.3016	0	16
7583	154.789451666667	12217.220073790359	402.55652	0	0
7583	154.789451666667	12218.222373790357	277.867	0	0
7583	154.789451666667	12219.396722908125	1062.8774	0	0
7583	154.789451666667	12223.405922908125	3406.5396	0	16
7583	154.789451666667	12224.408222908125	3177.1458	0	16
7583	154.789451666667	12225.410522908125	1715.9291	0	16
7583	154.789451666667	12225.461380084998	1112.3302	0	16
7583	154.789451666667	12227.415122908125	683.93567	0	0
7583	154.789451666667	12227.465980085	1540.3488	0	0
7583	154.789451666667	12229.419722908124	1039.6293	0	0
7583	154.789451666667	12229.470580085	1557.9781	0	0
7583	154.789451666667	12230.422022908124	357.6103	0	0
7583	154.789451666667	12232.426622908124	1064.8782	0	0
7583	154.789451666667	12232.477480085001	753.1178	0	0
7583	154.789451666667	12234.431222908124	31.068653	0	0
7583	154.789451666667	12235.484380085001	186.34438	0	0
7583	154.789451666667	12239.493580085	13.131095	0	0
7583	154.789451666667	12263.422519626874	775.4647	0	0
7583	154.789451666667	12264.424819626875	319.8238	0	0
7583	154.789451666667	12268.434019626875	969.69196	0	16
7583	154.789451666667	12269.436319626875	1190.8354	0	16
7583	154.789451666667	12270.438619626875	495.1698	0	16
7583	154.789451666667	12272.443219626875	654.5741	0	16
7583	154.789451666667	12273.445519626872	1192.1525	0	16
7583	154.789451666667	12274.447819626872	433.6778	0	16
7583	154.789451666667	12275.450119626872	365.74112	0	16
7583	154.789451666667	12276.452419626872	315.2422	0	16
7583	154.789451666667	12278.457019626872	2143.2207	0	0
7583	154.789451666667	12284.465076090002	15.797157	0	0
7583	154.789451666667	12286.859319088906	100.95908	0	0
7583	154.789451666667	12286.86085131547	2311.6904	0	16
7583	154.789451666667	12287.471976090002	826.4355	0	16
7583	154.789451666667	12287.471976090002	566.44714	0	16
7583	154.789451666667	12287.863151315469	1058.5344	0	16
7583	154.789451666667	12288.474276090003	486.7603	0	16
7583	154.789451666667	12288.863919088906	580.69586	0	16
7583	154.789451666667	12288.86545131547	3302.6653	0	784
7583	154.789451666667	12289.476576090003	2123.9963	0	16
7583	154.789451666667	12289.476576090003	164.90828	0	16
7583	154.789451666667	12290.478876090003	2610.5007	0	16
7583	154.789451666667	12290.478876090003	269.4382	0	16
7583	154.789451666667	12290.868519088908	463.97238	0	16
7583	154.789451666667	12290.870051315469	1154.2201	0	16
7583	154.789451666667	12291.481176090003	2798.2112	0	16
7583	154.789451666667	12291.481176090003	1411.6106	0	16
7583	154.789451666667	12291.870819088907	513.7307	0	16
7583	154.789451666667	12291.872351315471	837.4013	0	16
7583	154.789451666667	12292.483476090003	2667.8975	0	16
7583	154.789451666667	12292.483476090003	333.32492	0	16
7583	154.789451666667	12292.873119088907	715.006	0	16
7583	154.789451666667	12292.87465131547	738.78937	0	16
7583	154.789451666667	12293.485776090001	2076.4417	0	16
7583	154.789451666667	12295.490376090002	1309.1315	0	0
7583	154.789451666667	12295.490376090002	1205.8354	0	0
7583	154.789451666667	12297.494976090002	778.33417	0	0
7583	154.789451666667	12297.494976090002	555.2309	0	0
7583	154.789451666667	12298.497276090002	328.62506	0	0
7583	154.789451666667	12298.497276090002	2067.866	0	0
7583	154.789451666667	12301.893819088906	10.100283	0	0
7583	154.789451666667	12324.297707265312	31.748676	0	0
7583	154.789451666667	12324.297707265312	1284.8038	0	0
7583	154.789451666667	12325.300007265312	108.28654	0	0
7583	154.789451666667	12325.300007265312	510.46744	0	0
7583	154.789451666667	12329.309207265313	747.3597	0	16
7583	154.789451666667	12330.311507265313	670.2194	0	16
7583	154.789451666667	12331.313807265313	824.2623	0	16
7583	154.789451666667	12331.313807265313	672.89734	0	16
7583	154.789451666667	12332.316107265313	711.3616	0	16
7583	154.789451666667	12332.316107265313	1302.2832	0	16
7583	154.789451666667	12338.32990726531	995.09845	0	0
7583	154.789451666667	12338.32990726531	57.731934	0	0
7583	154.789451666667	12362.384623632499	787.34625	0	16
7583	154.789451666667	12363.386923632499	1398.7355	0	16
7583	154.789451666667	12364.3892236325	982.97595	0	16
7583	154.789451666667	12365.3915236325	1023.98047	0	16
7583	154.789451666667	12366.3938236325	1180.3875	0	16
7583	154.789451666667	12367.3961236325	1246.6248	0	784
7583	154.789451666667	12370.650648499643	978.64923	0	16
7583	154.789451666667	12371.652948499643	1249.1924	0	784
7583	154.789451666667	12372.655248499643	1194.5981	0	16
7583	154.789451666667	12374.659848499643	844.0073	0	16
7583	154.789451666667	12375.662148499643	748.3068	0	16
7583	154.789451666667	12376.664448499643	3214.856	0	784
7583	154.789451666667	12377.666748499643	696.26624	0	16
7583	154.789451666667	12378.669048499643	708.6088	0	16
7583	154.789451666667	12378.67650126664	33.09126	0	0
7583	154.789451666667	12378.67650126664	17.233091	0	0
7583	154.789451666667	12382.01984079875	1031.3958	0	16
7583	154.789451666667	12383.02214079875	2100.8882	0	16
7583	154.789451666667	12383.68800126664	850.1606	0	16
7583	154.789451666667	12383.68800126664	600.37787	0	16
7583	154.789451666667	12384.02444079875	893.5881	0	16
7583	154.789451666667	12384.690301266639	784.217	0	16
7583	154.789451666667	12385.69260126664	878.78534	0	16
7583	154.789451666667	12386.02904079875	1339.3802	0	0
7583	154.789451666667	12386.694901266641	760.5763	0	16
7583	154.789451666667	12386.694901266641	493.4106	0	16
7583	154.789451666667	12389.70180126664	296.63568	0	0
7583	154.789451666667	12389.70180126664	1024.2386	0	0
7583	154.789451666667	12390.038240798749	626.2197	0	0
7583	154.789451666667	12391.04054079875	195.20657	0	0
7583	154.789451666667	12394.713301266638	16.89893	0	0
7583	154.789451666667	12472.736271662916	2406.222	0	16
7583	154.789451666667	12473.738571662916	4631.704	0	16
7583	154.789451666667	12474.740871662916	1480.1472	0	16
7583	154.789451666667	12475.743171662914	2509.2083	0	16
7583	154.789451666667	12476.745471662914	2666.4067	0	16
7583	154.789451666667	12477.747771662915	2215.137	0	16
7583	154.789451666667	12478.750071662915	2187.4707	0	16
7583	154.789451666667	12531.160052199168	5801.663	0	784
7583	154.789451666667	12532.162352199168	2507.6165	0	16
7583	154.789451666667	12533.164652199168	2059.61	0	16
7583	154.789451666667	12535.169252199166	1357.3756	0	16
7583	154.789451666667	12536.171552199166	2280.1387	0	16
7583	154.789451666667	12537.173852199168	6101.0845	0	784
7583	154.789451666667	12651.987014450237	3289.5862	0	0
7583	154.789451666667	12652.156682563214	1026.9023	0	0
7583	154.789451666667	12654.993914450235	1502.6241	0	16
7583	154.789451666667	12655.163582563215	3145.7952	0	16
7583	154.789451666667	12655.996214450235	1181.7139	0	16
7583	154.789451666667	12656.165882563215	4475.259	0	784
7583	154.789451666667	12656.998514450235	2367.8218	0	16
7583	154.789451666667	12657.168182563215	2194.0151	0	16
7583	154.789451666667	12658.000814450235	1141.3247	0	16
7583	154.789451666667	12658.170482563213	3153.413	0	16
7583	154.789451666667	12659.003114450235	3214.1992	0	16
7583	154.789451666667	12660.175082563213	2774.6633	0	0
7583	154.789451666667	12661.007714450236	2601.2253	0	0
7583	154.789451666667	12662.179682563214	2001.4899	0	0
7583	154.789451666667	12663.012314450234	1531.0747	0	0
7583	154.789451666667	12664.014614450236	1298.9181	0	0
7583	154.789451666667	12664.184282563214	2124.7256	0	0
7583	154.789451666667	12665.946792233439	1545.8999	0	0
7583	154.789451666667	12668.953692233437	2882.3523	0	0
7583	154.789451666667	12669.026114450235	22.296165	0	0
7583	154.789451666667	12670.95829223344	982.2399	0	16
7583	154.789451666667	12671.960592233438	2275.538	0	16
7583	154.789451666667	12672.962892233438	3104.9502	0	784
7583	154.789451666667	12673.96519223344	2074.6296	0	16
7583	154.789451666667	12679.978992233438	1382.5085	0	0
7583	154.789451666667	12680.119052131668	2208.3342	0	0
7583	154.789451666667	12683.125952131668	2451.5686	0	16
7583	154.789451666667	12684.128252131668	2990.5632	0	784
7583	154.789451666667	12685.130552131668	1843.5295	0	16
7583	154.789451666667	12686.132852131666	1195.9271	0	16
7583	154.789451666667	12689.139752131667	1268.6787	0	0
7583	154.789451666667	12693.148952131667	2550.2842	0	0
7583	154.789451666667	12705.476988639688	47.86935	0	0
7583	154.789451666667	12705.476988639688	15.445223	0	0
7583	154.789451666667	12710.488488639689	1392.805	0	16
7583	154.789451666667	12710.488488639689	431.78366	0	16
7583	154.789451666667	12711.490788639687	1215.2188	0	16
7583	154.789451666667	12711.490788639687	1537.1743	0	16
7583	154.789451666667	12712.493088639687	1444.248	0	16
7583	154.789451666667	12713.495388639689	1220.8665	0	16
7583	154.789451666667	12714.497688639687	1960.9666	0	16
7583	154.789451666667	12716.502288639687	556.86835	0	0
7583	154.789451666667	12716.502288639687	2940.7546	0	0
7583	154.789451666667	12721.513788639686	35.348686	0	0
7583	154.789451666667	12769.35485379594	3809.5344	0	784
7583	154.789451666667	12770.357153795938	2441.1516	0	16
7583	154.789451666667	12771.35945379594	1653.2225	0	16
7583	154.789451666667	12773.364053795938	1067.4924	0	0
7583	154.789451666667	12774.36635379594	2040.0533	0	0
7583	154.789451666667	12776.370953795938	1924.4071	0	0
7583	154.789451666667	12778.893755802865	24.116577	0	0
7583	154.789451666667	12780.898355802865	205.11256	0	0
7583	154.789451666667	12780.898355802865	607.20074	0	0
7583	154.789451666667	12783.905255802865	218.81746	0	16
7583	154.789451666667	12784.907555802863	272.34933	0	16
7583	154.789451666667	12785.909855802865	789.2659	0	16
7583	154.789451666667	12785.909855802865	1436.6729	0	16
7583	154.789451666667	12788.916755802866	427.32153	0	0
7583	154.789451666667	12788.916755802866	1245.7434	0	0
7583	154.789451666667	12789.919055802864	297.15836	0	0
7583	154.789451666667	12789.919055802864	1057.1549	0	0
7583	154.789451666667	12795.311123971722	59.97844	0	0
7583	154.789451666667	12798.31802397172	1475.106	0	16
7583	154.789451666667	12799.31001673625	1713.241	0	16
7583	154.789451666667	12800.322623971722	5247.8555	0	16
7583	154.789451666667	12801.32492397172	4835.365	0	16
7583	154.789451666667	12802.266387322865	2151.5376	0	16
7583	154.789451666667	12802.32722397172	2504.56	0	16
7583	154.789451666667	12804.331823971721	2009.1919	0	16
7583	154.789451666667	12805.273287322863	1513.6125	0	16
7583	154.789451666667	12806.275587322865	1608.5608	0	16
7583	154.789451666667	12807.277887322865	2522.81	0	16
7583	154.789451666667	12807.338723971721	2232.659	0	16
7583	154.789451666667	12808.330716736249	766.62006	0	16
7583	154.789451666667	12809.282487322864	1698.075	0	16
7583	154.789451666667	12809.33301673625	2333.5093	0	16
7583	154.789451666667	12810.33531673625	1263.5278	0	16
7583	154.789451666667	12811.34792397172	79.67664	0	0
7583	154.789451666667	12813.352523971722	18.751894	0	0
7583	154.789451666667	12816.298587322864	45.00549	0	0
7583	154.789451666667	12841.390794444582	392.5168	0	0
7583	154.789451666667	12844.397694444582	949.16064	0	16
7583	154.789451666667	12845.391739811563	1467.5244	0	784
7583	154.789451666667	12845.399994444582	1012.6655	0	16
7583	154.789451666667	12846.402294444582	1441.0687	0	16
7583	154.789451666667	12847.404594444582	913.0713	0	16
7583	154.789451666667	12849.400939811563	1659.4048	0	16
7583	154.789451666667	12850.403239811563	467.72107	0	16
7583	154.789451666667	12850.411494444581	395.22754	0	16
7583	154.789451666667	12851.405539811563	1220.7859	0	16
7583	154.789451666667	12853.410139811564	656.565	0	0
7583	154.789451666667	12854.412439811564	1181.4512	0	0
7583	154.789451666667	12858.421639811562	2929.2048	0	0
7583	154.789451666667	12859.423939811564	48.927998	0	0
7583	154.789451666667	12861.428539811563	11.240403	0	0
7583	154.789451666667	12868.23310234	10.362511	0	0
7583	154.789451666667	12871.24000234	2861.8345	0	0
7583	154.789451666667	12874.24690234	1877.9873	0	16
7583	154.789451666667	12875.249202340001	4381.568	0	784
7583	154.789451666667	12876.251502340001	2675.057	0	16
7583	154.789451666667	12877.723470388593	3006.1714	0	0
7583	154.789451666667	12881.732670388594	1014.22473	0	16
7583	154.789451666667	12882.734970388594	2165.1123	0	16
7583	154.789451666667	12883.737270388594	1037.2987	0	16
7583	154.789451666667	12885.741870388594	2080.0413	0	0
7583	154.789451666667	12886.27450234	32.19332	0	0
7583	154.789451666667	12887.27680234	15.34763	0	0
7583	154.789451666667	12888.0823906425	26.550787	0	0
7583	154.789451666667	12889.503304342812	182.87233	0	0
7583	154.789451666667	12893.0938906425	1299.4963	0	16
7583	154.789451666667	12893.512504342812	1603.4454	0	16
7583	154.789451666667	12893.512504342812	1075.348	0	16
7583	154.789451666667	12894.0961906425	1215.9259	0	16
7583	154.789451666667	12894.359421386294	68.21696	0	0
7583	154.789451666667	12894.514804342813	1793.2527	0	16
7583	154.789451666667	12894.514804342813	1092.3003	0	16
7583	154.789451666667	12895.0984906425	1231.1254	0	16
7583	154.789451666667	12895.517104342813	983.0181	0	16
7583	154.789451666667	12896.364021386295	2828.9038	0	0
7583	154.789451666667	12896.519404342813	1598.1099	0	16
7583	154.789451666667	12896.519404342813	591.08295	0	16
7583	154.789451666667	12897.366321386295	3408.9636	0	0
7583	154.789451666667	12897.521704342813	1308.0323	0	16
7583	154.789451666667	12897.521704342813	634.40533	0	16
7583	154.789451666667	12898.105390642499	1324.9716	0	0
7583	154.789451666667	12899.107690642499	1330.4053	0	0
7583	154.789451666667	12899.370921386293	3055.156	0	784
7583	154.789451666667	12899.549650876015	1923.2467	0	0
7583	154.789451666667	12900.373221386295	2021.7961	0	16
7583	154.789451666667	12901.375521386295	2236.2883	0	16
7583	154.789451666667	12903.535504342814	88.64119	0	16
7583	154.789451666667	12903.558850876016	1677.5824	0	16
7583	154.789451666667	12904.537804342812	46.343586	0	16
7583	154.789451666667	12904.561150876014	1086.1079	0	16
7583	154.789451666667	12905.384721386295	6867.514	0	0
7583	154.789451666667	12905.540104342812	23.111454	0	16
7583	154.789451666667	12905.563450876016	4789.8423	0	16
7583	154.789451666667	12906.387021386294	3522.9326	0	0
7583	154.789451666667	12906.542404342814	11.023812	0	16
7583	154.789451666667	12906.565750876016	2129.175	0	16
7583	154.789451666667	12942.56032609	66.245964	0	0
7583	154.789451666667	12946.569526090001	2096.5388	0	16
7583	154.789451666667	12947.571826090001	3782.6016	0	784
7583	154.789451666667	12948.574126090001	1551.0288	0	16
7583	154.789451666667	12949.576426090001	1878.2402	0	16
7583	154.789451666667	12950.57872609	3299.3696	0	16
7583	154.789451666667	12952.58332609	1642.4401	0	0
7583	154.789451666667	12954.58792609	2605.089	0	0
7583	154.789451666667	12959.59942609	31.272202	0	0
7583	154.789451666667	12964.735060581326	3052.36	0	784
7583	154.789451666667	12965.737360581328	2432.192	0	16
7583	154.789451666667	12966.739660581326	1532.431	0	16
7583	154.789451666667	12968.744260581327	1149.8447	0	0
7583	154.789451666667	12973.755760581327	1949.3232	0	0
7583	154.789451666667	12975.760360581327	41.646477	0	0
7583	154.789451666667	13010.836971011875	1271.4811	0	16
7583	154.789451666667	13011.839271011875	2845.9036	0	16
7583	154.789451666667	13012.841571011875	3475.6755	0	784
7583	154.789451666667	13013.843871011873	1957.9445	0	16
7583	154.789451666667	13018.855371011874	1661.5302	0	784
7583	154.789451666667	13018.895094601605	1371.8627	0	16
7583	154.789451666667	13019.897394601605	590.21564	0	16
7583	154.789451666667	13020.899694601605	578.66724	0	16
7583	154.789451666667	13021.862271011874	46.61206	0	0
7583	154.789451666667	13022.904294601605	1568.8035	0	16
7583	154.789451666667	13023.906594601605	2733.4724	0	784
7583	154.789451666667	13024.908894601605	2442.2021	0	16
7583	154.789451666667	13025.911194601606	1494.0702	0	16
7583	154.789451666667	13026.913494601606	1447.208	0	16
7583	154.789451666667	13029.920394601606	1456.5316	0	0
7583	154.789451666667	13033.929594601605	48.259285	0	0
7583	154.789451666667	13034.931894601605	24.239218	0	0
7583	154.789451666667	13042.7242951525	1827.842	0	0
7583	154.789451666667	13043.7265951525	1908.0342	0	0
7583	154.789451666667	13045.7311951525	1259.6755	0	0
7583	154.789451666667	13047.735795152501	2813.1492	0	16
7583	154.789451666667	13048.738095152501	2749.1917	0	16
7583	154.789451666667	13049.7403951525	2011.2167	0	16
7583	154.789451666667	13057.508563382991	874.0966	0	0
7583	154.789451666667	13058.51086338299	1354.2311	0	0
7583	154.789451666667	13059.7633951525	11.79526	0	0
7583	154.789451666667	13062.520063382992	2328.057	0	0
7583	154.789451666667	13063.522363382992	1425.5804	0	0
7583	154.789451666667	13065.526963382992	2495.8582	0	0
7583	154.789451666667	13066.52926338299	2582.918	0	0
7583	154.789451666667	13068.533863382992	271.22864	0	0
7583	154.789451666667	13119.380725202187	417.63696	0	0
7583	154.789451666667	13123.38992520219	1852.9833	0	16
7583	154.789451666667	13123.491754342813	97.900375	0	0
7583	154.789451666667	13124.392225202188	2408.1946	0	16
7583	154.789451666667	13124.53848359	261.0481	0	0
7583	154.789451666667	13125.394525202188	1173.5005	0	16
7583	154.789451666667	13126.39682520219	1288.2413	0	16
7583	154.789451666667	13127.399125202188	1069.157	0	16
7583	154.789451666667	13127.500954342811	2929.695	10305	112
7583	154.789451666667	13128.401425202188	1173.3862	0	16
7583	154.789451666667	13128.503254342813	2918.7097	0	16
7583	154.789451666667	13129.403725202188	1056.5616	0	16
7583	154.789451666667	13129.505554342812	3479.8293	0	16
7583	154.789451666667	13130.507854342812	4040.4832	0	784
7583	154.789451666667	13131.510154342814	3482.7144	0	16
7583	154.789451666667	13131.5126790125	797.2389	0	16
7583	154.789451666667	13131.55458359	559.28235	0	16
7583	154.789451666667	13132.512454342812	1581.9829	0	48
7583	154.789451666667	13133.514754342812	1944.4647	0	48
7583	154.789451666667	13133.5172790125	586.631	0	16
7583	154.789451666667	13134.5195790125	902.7881	10305	112
7583	154.789451666667	13135.384592193837	1286.7671	0	0
7583	154.789451666667	13135.519354342812	638.3489	0	16
7583	154.789451666667	13135.521879012502	1720.6896	10305	112
7583	154.789451666667	13135.54724013383	10.389525	0	0
7583	154.789451666667	13136.386892193837	1223.9275	0	0
7583	154.789451666667	13136.419825202189	10.166356	0	0
7583	154.789451666667	13136.521654342812	935.7061	10305	112
7583	154.789451666667	13136.5241790125	798.642	0	16
7583	154.789451666667	13136.54954013383	73.86723	0	16
7583	154.789451666667	13137.5264790125	2779.3538	10305	112
7583	154.789451666667	13138.391492193838	2219.9717	0	0
7583	154.789451666667	13138.526254342813	130.8538	0	16
7583	154.789451666667	13138.528779012498	2383.8672	10305	112
7583	154.789451666667	13138.55414013383	663.1974	0	16
7583	154.789451666667	13139.5310790125	861.9012	10305	112
7583	154.789451666667	13140.396092193838	2344.0488	0	16
7583	154.789451666667	13140.530854342811	57.599464	0	0
7583	154.789451666667	13140.5333790125	2846.0962	10305	112
7583	154.789451666667	13140.558740133829	1928.3007	0	16
7583	154.789451666667	13140.558740133829	350.9463	0	16
7583	154.789451666667	13140.57845859	28.99526	0	0
7583	154.789451666667	13141.398392193838	2060.294	0	16
7583	154.789451666667	13141.533154342813	17.006662	0	0
7583	154.789451666667	13141.5356790125	1165.2954	0	16
7583	154.789451666667	13141.56104013383	2032.7322	10305	112
7583	154.789451666667	13142.400692193838	1239.6647	0	16
7583	154.789451666667	13142.5379790125	369.66937	0	16
7583	154.789451666667	13142.56334013383	2858.253	10305	112
7583	154.789451666667	13143.532710475623	115.603455	0	16
7583	154.789451666667	13143.540279012499	957.22015	0	16
7583	154.789451666667	13143.550937595624	39.64112	0	16
7583	154.789451666667	13143.56564013383	2885.7178	10305	112
7583	154.789451666667	13144.405292193836	1188.9484	0	0
7583	154.789451666667	13144.553237595625	144.19733	0	16
7583	154.789451666667	13144.567940133831	2627.7578	10305	112
7583	154.789451666667	13144.58765859	1151.1123	0	48
7583	154.789451666667	13145.407592193837	1299.0581	0	0
7583	154.789451666667	13145.58995859	1200.3456	10305	112
7583	154.789451666667	13146.59225859	1461.4899	10305	112
7583	154.789451666667	13147.541910475626	1047.3575	0	16
7583	154.789451666667	13147.548394210977	15.007521	0	16
7583	154.789451666667	13147.549479012501	20.34684	0	16
7583	154.789451666667	13147.560137595625	2080.575	0	16
7583	154.789451666667	13147.574840133828	1188.8379	0	16
7583	154.789451666667	13147.574840133828	160.75058	0	16
7583	154.789451666667	13147.59455859	2152.0417	10305	112
7583	154.789451666667	13147.77685424516	262.09656	0	0
7583	154.789451666667	13148.414492193837	1255.0442	0	0
7583	154.789451666667	13148.544210475624	282.14706	0	16
7583	154.789451666667	13148.550694210977	106.70015	0	16
7583	154.789451666667	13148.562437595625	1358.7765	11311	112
7583	154.789451666667	13148.568242919286	52.530785	0	16
7583	154.789451666667	13148.57714013383	789.5914	0	16
7583	154.789451666667	13148.59685859	798.2562	0	16
7583	154.789451666667	13149.546510475624	1461.1208	0	16
7583	154.789451666667	13149.552994210975	146.17073	0	16
7583	154.789451666667	13149.552994210975	578.4422	0	16
7583	154.789451666667	13149.564737595625	2402.9172	11311	112
7583	154.789451666667	13149.570542919286	105.78024	0	16
7583	154.789451666667	13149.57944013383	492.64105	0	16
7583	154.789451666667	13149.57944013383	185.77763	0	16
7583	154.789451666667	13149.781454245158	954.33875	0	16
7583	154.789451666667	13150.419092193837	60.531075	0	0
7583	154.789451666667	13150.548810475626	721.6439	0	16
7583	154.789451666667	13150.555294210977	1429.6129	11311	112
7583	154.789451666667	13150.567037595625	1251.8896	0	16
7583	154.789451666667	13150.581740133828	290.08475	0	16
7583	154.789451666667	13150.78375424516	2345.847	0	16
7583	154.789451666667	13151.569337595625	2353.3489	11311	112
7583	154.789451666667	13151.575142919286	891.0786	0	16
7583	154.789451666667	13151.575142919286	580.5791	0	16
7583	154.789451666667	13151.78605424516	1917.625	0	16
7583	154.789451666667	13152.571637595625	2371.5894	0	16
7583	154.789451666667	13152.577442919286	2417.01	11311	112
7583	154.789451666667	13152.60605859	367.52905	0	16
7583	154.789451666667	13152.788354245158	1602.5833	0	16
7583	154.789451666667	13153.562194210977	4675.0146	11311	112
7583	154.789451666667	13153.573937595624	1782.6594	0	16
7583	154.789451666667	13153.60835859	555.05255	0	16
7583	154.789451666667	13153.79065424516	1700.7526	0	16
7583	154.789451666667	13154.558010475625	321.03308	0	16
7583	154.789451666667	13154.564494210976	4128.705	11311	112
7583	154.789451666667	13154.564494210976	409.38422	0	16
7583	154.789451666667	13154.576237595624	932.8645	0	16
7583	154.789451666667	13154.582042919286	2032.6505	0	16
7583	154.789451666667	13154.582042919286	897.4895	0	16
7583	154.789451666667	13154.59094013383	21.036013	0	0
7583	154.789451666667	13154.79295424516	5693.92	0	16
7583	154.789451666667	13155.560310475625	322.24588	0	16
7583	154.789451666667	13155.566794210976	4168.378	11311	112
7583	154.789451666667	13155.566794210976	3193.8992	0	16
7583	154.789451666667	13155.584342919286	1827.3938	0	16
7583	154.789451666667	13155.61295859	2213.0562	0	16
7583	154.789451666667	13156.569094210978	2860.7715	11311	112
7583	154.789451666667	13156.580837595624	537.6939	0	16
7583	154.789451666667	13157.564910475625	323.80524	11311	112
7583	154.789451666667	13157.799854245159	533.89435	0	0
7583	154.789451666667	13158.567210475623	52.088947	0	16
7583	154.789451666667	13158.572604728648	367.65903	0	16
7583	154.789451666667	13158.573694210976	2415.7175	11311	112
7583	154.789451666667	13158.573694210976	1526.4752	0	16
7583	154.789451666667	13158.576093053749	160.77	0	16
7583	154.789451666667	13158.591242919285	1189.3097	0	16
7583	154.789451666667	13159.587737595624	87.74573	0	16
7583	154.789451666667	13159.593542919285	845.4437	185	112
7583	154.789451666667	13159.593542919285	731.4712	0	16
7583	154.789451666667	13160.53909405875	681.87067	0	16
7583	154.789451666667	13160.578294210976	770.17523	0	16
7583	154.789451666667	13160.580693053747	3768.0352	0	48
7583	154.789451666667	13160.595842919285	561.51904	0	16
7583	154.789451666667	13161.573564119062	685.7048	0	16
7583	154.789451666667	13161.579504728648	427.35284	0	16
7583	154.789451666667	13161.58299305375	7824.227	185	112
7583	154.789451666667	13161.592337595624	11.553165	0	0
7583	154.789451666667	13161.598142919285	350.34238	0	16
7583	154.789451666667	13161.598142919285	101.06747	0	16
7583	154.789451666667	13161.80905424516	4921.5493	0	0
7583	154.789451666667	13162.54369405875	660.36945	0	16
7583	154.789451666667	13162.581804728647	803.54846	0	16
7583	154.789451666667	13162.582894210977	419.02325	0	16
7583	154.789451666667	13162.582894210977	12.217512	0	16
7583	154.789451666667	13162.585293053748	19137.092	185	112
7583	154.789451666667	13162.600442919285	206.29417	0	16
7583	154.789451666667	13163.54599405875	737.23114	0	16
7583	154.789451666667	13163.584104728647	863.34015	0	16
7583	154.789451666667	13163.585194210977	233.79967	0	16
7583	154.789451666667	13163.587593053748	32167.062	185	112
7583	154.789451666667	13163.81365424516	33.316322	0	0
7583	154.789451666667	13164.54829405875	284.2289	0	16
7583	154.789451666667	13164.586404728645	2234.3965	0	16
7583	154.789451666667	13164.58989305375	35156.152	185	112
7583	154.789451666667	13164.605042919286	61.070736	0	16
7583	154.789451666667	13165.55059405875	1759.8507	0	16
7583	154.789451666667	13165.589794210977	62.776794	0	16
7583	154.789451666667	13165.592193053748	43820.414	185	112
7583	154.789451666667	13165.607342919286	55.531704	0	16
7583	154.789451666667	13165.631858241875	183.3881	0	16
7583	154.789451666667	13166.585064119063	4470.091	0	16
7583	154.789451666667	13166.591004728649	597.94604	0	16
7583	154.789451666667	13166.592094210977	30.386219	0	16
7583	154.789451666667	13166.594493053748	59957.695	185	112
7583	154.789451666667	13166.606386456078	24.671268	0	16
7583	154.789451666667	13166.609642919286	14.959789	0	16
7583	154.789451666667	13166.634158241875	492.1224	0	16
7583	154.789451666667	13167.555194058748	2876.505	0	16
7583	154.789451666667	13167.587364119063	7508.5654	0	16
7583	154.789451666667	13167.593304728647	832.5421	0	16
7583	154.789451666667	13167.594394210975	14.10186	0	16
7583	154.789451666667	13167.59679305375	41216.914	185	112
7583	154.789451666667	13167.608686456078	2438.3193	0	16
7583	154.789451666667	13168.589664119063	14441.955	185	112
7583	154.789451666667	13168.595604728647	494.49188	0	16
7583	154.789451666667	13169.559794058749	2685.874	0	16
7583	154.789451666667	13169.567027712812	197.53403	0	16
7583	154.789451666667	13169.59196411906	1297.8027	0	16
7583	154.789451666667	13169.597904728646	176.81393	0	16
7583	154.789451666667	13169.601393053748	22717.928	185	112
7583	154.789451666667	13169.613286456079	307.9547	0	16
7583	154.789451666667	13170.529348120575	90.90147	0	16
7583	154.789451666667	13170.562094058749	409.97104	0	16
7583	154.789451666667	13170.603693053748	14686.193	185	112
7583	154.789451666667	13171.539288850416	248.25645	0	16
7583	154.789451666667	13171.564394058749	136.87491	0	16
7583	154.789451666667	13171.571627712812	928.14325	0	16
7583	154.789451666667	13171.605993053749	9573.778	185	112
7583	154.789451666667	13172.533948120574	2569.1184	0	16
7583	154.789451666667	13172.566694058749	3467.163	0	16
7583	154.789451666667	13172.573927712812	2824.875	0	16
7583	154.789451666667	13172.604804728646	42.236324	0	16
7583	154.789451666667	13172.608293053749	6498.942	185	112
7583	154.789451666667	13172.620186456077	175.62057	0	16
7583	154.789451666667	13173.547102872612	14.67999	0	16
7583	154.789451666667	13173.576227712812	1369.0885	185	112
7583	154.789451666667	13173.60116411906	1054.9724	0	16
7583	154.789451666667	13174.546188850416	4241.875	185	112
7583	154.789451666667	13174.55252911199	460.6417	0	16
7583	154.789451666667	13174.57129405875	989.9695	0	16
7583	154.789451666667	13174.578527712813	2136.6516	0	16
7583	154.789451666667	13174.612893053749	3005.9563	0	16
7583	154.789451666667	13174.652558241873	1005.83093	0	16
7583	154.789451666667	13175.554829111989	1987.7365	0	16
7583	154.789451666667	13175.57359405875	1522.3176	0	16
7583	154.789451666667	13175.580827712813	4636.745	185	112
7583	154.789451666667	13175.60576411906	357.82874	0	16
7583	154.789451666667	13175.615193053747	1133.7096	0	16
7583	154.789451666667	13175.627086456077	1257.5988	0	16
7583	154.789451666667	13175.654858241873	20.09917	0	0
7583	154.789451666667	13176.543148120574	1317.7085	0	16
7583	154.789451666667	13176.550788850416	2784.49	0	16
7583	154.789451666667	13176.557129111989	8127.536	0	16
7583	154.789451666667	13176.57589405875	113.04052	0	16
7583	154.789451666667	13176.576291512501	153.9572	0	16
7583	154.789451666667	13176.583127712813	2208.9043	0	16
7583	154.789451666667	13176.617493053749	574.43604	0	16
7583	154.789451666667	13177.545448120574	512.88806	0	16
7583	154.789451666667	13177.553088850416	756.6578	0	16
7583	154.789451666667	13177.559429111989	10018.627	2432	112
7583	154.789451666667	13177.57819405875	54.78191	0	16
7583	154.789451666667	13177.61036411906	87.81444	0	16
7583	154.789451666667	13178.547748120573	1477.3956	0	16
7583	154.789451666667	13178.549127392085	69.11943	0	16
7583	154.789451666667	13178.553225379776	2067.2925	0	16
7583	154.789451666667	13178.555388850415	3895.2527	0	16
7583	154.789451666667	13178.561729111989	15033.968	2432	112
7583	154.789451666667	13178.563632908124	53.75571	0	16
7583	154.789451666667	13178.58049405875	25.454403	0	16
7583	154.789451666667	13178.587727712811	1450.7622	0	16
7583	154.789451666667	13178.622093053747	114.6667	0	16
7583	154.789451666667	13179.550048120575	1170.652	0	16
7583	154.789451666667	13179.551427392085	251.83575	0	16
7583	154.789451666667	13179.557688850415	1628.7123	0	16
7583	154.789451666667	13179.564029111989	22633.852	2432	112
7583	154.789451666667	13179.565932908125	335.7501	0	16
7583	154.789451666667	13179.58279405875	11.364814	0	16
7583	154.789451666667	13179.590027712811	1546.3973	0	16
7583	154.789451666667	13179.61496411906	20.23456	0	16
7583	154.789451666667	13180.241548131875	559.5047	0	0
7583	154.789451666667	13180.552348120575	1744.713	0	16
7583	154.789451666667	13180.566329111989	20624.744	2432	112
7583	154.789451666667	13180.62669305375	16.99456	0	16
7583	154.789451666667	13181.56862911199	22406.25	2432	112
7583	154.789451666667	13181.570532908125	1267.6584	0	16
7583	154.789451666667	13181.594627712811	376.03256	0	16
7583	154.789451666667	13182.246148131873	1174.3066	0	16
7583	154.789451666667	13182.556948120575	295.61963	0	16
7583	154.789451666667	13182.558327392086	1764.4099	0	16
7583	154.789451666667	13182.57092911199	21037.564	2432	112
7583	154.789451666667	13182.5900915125	227.5641	0	16
7583	154.789451666667	13183.248448131875	3084.5667	0	16
7583	154.789451666667	13183.558332467814	10.196488	0	16
7583	154.789451666667	13183.560627392086	2388.1055	0	16
7583	154.789451666667	13183.566888850415	942.6856	0	16
7583	154.789451666667	13183.57322911199	20200.826	2432	112
7583	154.789451666667	13183.575132908125	1857.2823	0	16
7583	154.789451666667	13183.599227712812	124.276146	0	16
7583	154.789451666667	13184.250748131875	1270.242	0	16
7583	154.789451666667	13184.560632467814	72.712425	0	16
7583	154.789451666667	13184.561548120573	134.207	0	16
7583	154.789451666667	13184.562927392086	3142.9758	0	16
7583	154.789451666667	13184.567025379774	490.50772	0	16
7583	154.789451666667	13184.569188850415	321.5391	0	16
7583	154.789451666667	13184.57552911199	15974.027	2432	112
7583	154.789451666667	13184.577432908125	1001.57227	0	16
7583	154.789451666667	13184.594691512502	369.24432	0	16
7583	154.789451666667	13184.601527712812	66.13128	0	16
7583	154.789451666667	13185.253048131874	3527.9595	0	16
7583	154.789451666667	13185.563848120575	304.70663	0	16
7583	154.789451666667	13185.565227392086	3329.639	0	16
7583	154.789451666667	13185.571488850415	155.76671	0	16
7583	154.789451666667	13185.577829111988	9812.571	2432	112
7583	154.789451666667	13185.579732908125	1953.1388	0	16
7583	154.789451666667	13185.596991512502	2880.9211	0	16
7583	154.789451666667	13185.603827712812	33.56597	0	16
7583	154.789451666667	13186.565232467814	656.6808	0	16
7583	154.789451666667	13186.567527392084	2508.8635	0	16
7583	154.789451666667	13186.58012911199	7470.424	2432	112
7583	154.789451666667	13186.582032908125	4210.0093	0	16
7583	154.789451666667	13186.606127712812	16.294952	0	16
7583	154.789451666667	13187.567532467812	1244.2937	0	16
7583	154.789451666667	13187.568448120575	14.050744	0	16
7583	154.789451666667	13187.569812264455	18.16773	0	16
7583	154.789451666667	13187.581074850625	23.292578	0	16
7583	154.789451666667	13187.58242911199	3140.1804	288	112
7583	154.789451666667	13187.584332908125	747.8511	0	16
7583	154.789451666667	13187.600751345624	14.235189	0	16
7583	154.789451666667	13187.6015915125	229.04655	0	16
7583	154.789451666667	13188.569832467814	3427.8154	288	112
7583	154.789451666667	13188.572127392084	2896.0686	0	16
7583	154.789451666667	13188.576225379775	440.61053	0	16
7583	154.789451666667	13188.578388850416	20.412695	0	16
7583	154.789451666667	13188.583374850625	243.0359	0	16
7583	154.789451666667	13188.584729111988	1840.2192	0	16
7583	154.789451666667	13189.572132467814	1692.2106	0	48
7583	154.789451666667	13189.585674850623	605.4441	0	16
7583	154.789451666667	13189.58702911199	953.0188	0	16
7583	154.789451666667	13189.588932908122	892.6864	0	16
7583	154.789451666667	13189.605351345625	370.01538	0	16
7583	154.789451666667	13189.609908432678	12.199808	0	16
7583	154.789451666667	13190.264548131874	267.5199	0	0
7583	154.789451666667	13190.574432467813	7385.4116	288	112
7583	154.789451666667	13190.576712264456	2052.684	0	16
7583	154.789451666667	13190.608491512501	43.12246	0	16
7583	154.789451666667	13191.576732467815	2898.4246	0	16
7583	154.789451666667	13191.579012264454	3535.599	288	112
7583	154.789451666667	13191.579027392085	678.56445	0	16
7583	154.789451666667	13191.581279628594	1128.0142	0	16
7583	154.789451666667	13191.590274850623	2844.77	0	16
7583	154.789451666667	13191.591629111988	361.32053	0	16
7583	154.789451666667	13191.593532908122	465.19547	0	16
7583	154.789451666667	13191.609951345625	2174.27	0	16
7583	154.789451666667	13191.614508432678	396.57938	0	16
7583	154.789451666667	13192.579032467815	1287.0662	0	16
7583	154.789451666667	13192.581312264454	1809.3881	0	16
7583	154.789451666667	13192.592574850623	4391.383	288	112
7583	154.789451666667	13192.59392911199	134.89975	0	16
7583	154.789451666667	13192.612251345625	2563.352	0	16
7583	154.789451666667	13193.271448131874	31.477268	0	0
7583	154.789451666667	13193.583612264456	5926.2603	288	112
7583	154.789451666667	13193.583627392085	158.01251	0	16
7583	154.789451666667	13193.585879628594	1208.9607	0	16
7583	154.789451666667	13193.594874850625	1926.7887	0	16
7583	154.789451666667	13193.596229111989	81.36196	0	16
7583	154.789451666667	13193.598132908122	122.889824	0	16
7583	154.789451666667	13193.614551345625	3511.591	0	16
7583	154.789451666667	13193.619108432678	1489.9875	0	16
7583	154.789451666667	13194.273748131875	15.270387	0	0
7583	154.789451666667	13194.583632467815	3387.7834	0	16
7583	154.789451666667	13194.585912264454	8358.023	288	112
7583	154.789451666667	13194.585927392085	84.067955	0	16
7583	154.789451666667	13194.588967496251	712.3873	0	16
7583	154.789451666667	13194.597174850624	6548.8623	0	16
7583	154.789451666667	13194.598529111989	36.32627	0	16
7583	154.789451666667	13194.600432908122	116.021034	0	16
7583	154.789451666667	13194.616851345625	7102.208	0	16
7583	154.789451666667	13194.621408432678	4081.4885	0	16
7583	154.789451666667	13195.585932467813	1207.4884	0	16
7583	154.789451666667	13195.588212264456	7054.808	288	112
7583	154.789451666667	13195.599474850624	6631.734	0	16
7583	154.789451666667	13195.60082911199	15.615338	0	16
7583	154.789451666667	13195.619151345625	4050.0874	0	16
7583	154.789451666667	13196.588232467813	868.44775	0	16
7583	154.789451666667	13196.590512264454	5805.3813	0	16
7583	154.789451666667	13196.601774850626	6540.8867	288	112
7583	154.789451666667	13196.621451345625	2867.101	0	16
7583	154.789451666667	13196.626008432679	3048.645	0	16
7583	154.789451666667	13197.590532467815	503.15164	0	16
7583	154.789451666667	13197.592812264455	7252.3193	288	112
7583	154.789451666667	13197.595079628594	500.08484	0	16
7583	154.789451666667	13197.604074850624	5049.1523	0	16
7583	154.789451666667	13197.623751345625	3085.7744	0	16
7583	154.789451666667	13197.628308432679	3473.462	0	16
7583	154.789451666667	13198.592832467813	846.5942	0	16
7583	154.789451666667	13198.595112264456	3859.6926	288	112
7583	154.789451666667	13198.59816749625	3216.3433	0	16
7583	154.789451666667	13198.606374850624	3340.515	0	16
7583	154.789451666667	13198.626051345622	2369.9834	0	16
7583	154.789451666667	13198.630608432679	1239.8285	0	16
7583	154.789451666667	13199.595132467814	166.2264	0	16
7583	154.789451666667	13199.608674850624	4738.1187	0	16
7583	154.789451666667	13199.628351345622	1689.7584	0	16
7583	154.789451666667	13199.632908432679	5001.4375	0	16
7583	154.789451666667	13200.597432467814	176.87602	0	16
7583	154.789451666667	13200.601979628595	915.3907	0	16
7583	154.789451666667	13200.610974850624	1841.8116	0	16
7583	154.789451666667	13200.630651345622	1576.7062	0	16
7583	154.789451666667	13200.635208432677	2845.0828	288	112
7583	154.789451666667	13201.599732467814	44.87985	0	16
7583	154.789451666667	13201.602012264455	1036.0234	0	16
7583	154.789451666667	13201.613274850624	1152.5442	0	48
7583	154.789451666667	13202.606579628591	1313.7164	288	112
7583	154.789451666667	13202.635251345622	415.98685	0	16
7583	154.789451666667	13202.639808432677	926.0573	0	16
7583	154.789451666667	13203.561358728892	70.35013	0	16
7583	154.789451666667	13203.60966749625	26.666187	0	16
7583	154.789451666667	13203.617874850625	961.1243	2070	112
7583	154.789451666667	13204.596288629034	1892.5197	2070	112
7583	154.789451666667	13204.620174850623	504.1933	0	16
7583	154.789451666667	13204.639851345622	123.87532	0	16
7583	154.789451666667	13204.644408432678	356.50806	0	16
7583	154.789451666667	13205.598588629035	3728.3418	2070	112
7583	154.789451666667	13205.611212264455	92.47906	0	16
7583	154.789451666667	13205.622474850625	102.8801	0	16
7583	154.789451666667	13205.622811741296	1030.9636	0	16
7583	154.789451666667	13206.600888629033	3068.0056	2070	112
7583	154.789451666667	13206.615779628592	17.17784	0	16
7583	154.789451666667	13206.624774850625	49.944218	0	16
7583	154.789451666667	13207.603188629035	5701.614	2070	112
7583	154.789451666667	13207.615812264456	20.89644	0	16
7583	154.789451666667	13207.627074850623	23.246645	0	16
7583	154.789451666667	13207.627411741294	1690.7091	0	16
7583	154.789451666667	13207.646751345623	14.207118	0	16
7583	154.789451666667	13207.651308432678	53.88487	0	16
7583	154.789451666667	13208.598830251874	38.95246	0	16
7583	154.789451666667	13208.605488629035	8716.506	2070	112
7583	154.789451666667	13208.629374850625	10.396989	0	16
7583	154.789451666667	13208.629711741296	2714.8647	0	16
7583	154.789451666667	13208.653608432678	26.158974	0	16
7583	154.789451666667	13209.601130251875	604.22675	0	16
7583	154.789451666667	13209.607788629033	7868.453	2070	112
7583	154.789451666667	13209.632011741294	2314.615	0	16
7583	154.789451666667	13209.655908432678	12.175751	0	16
7583	154.789451666667	13210.610088629035	13434.951	2070	112
7583	154.789451666667	13210.634311741296	2113.5322	0	16
7583	154.789451666667	13211.612388629035	13280.107	2070	112
7583	154.789451666667	13211.636611741294	2279.6445	0	16
7583	154.789451666667	13212.608030251875	1033.4958	0	16
7583	154.789451666667	13212.614688629033	6947.7314	2070	112
7583	154.789451666667	13212.638911741295	4662.8306	0	16
7583	154.789451666667	13213.616988629035	6057.1865	2070	112
7583	154.789451666667	13214.612630251875	2004.0214	0	16
7583	154.789451666667	13214.619288629034	4187.6685	2070	112
7583	154.789451666667	13215.588958728891	1071.5509	0	16
7583	154.789451666667	13215.614930251875	1333.0131	0	16
7583	154.789451666667	13215.621588629034	3294.6157	2070	112
7583	154.789451666667	13215.645811741295	710.25793	0	16
7583	154.789451666667	13216.617230251875	1430.6489	2070	112
7583	154.789451666667	13216.623888629036	1397.5255	0	16
7583	154.789451666667	13217.563862936562	25.471596	0	0
7583	154.789451666667	13217.619530251875	2361.9758	0	48
7583	154.789451666667	13217.626188629034	2284.307	0	16
7583	154.789451666667	13218.566162936562	99.82468	0	0
7583	154.789451666667	13218.595858728891	163.94737	0	16
7583	154.789451666667	13218.607395509644	614.817	0	16
7583	154.789451666667	13218.621830251872	851.2356	0	16
7583	154.789451666667	13218.652711741295	1572.2153	2070	112
7583	154.789451666667	13219.655011741295	1473.7404	0	48
7583	154.789451666667	13219.964444655314	1644.3578	0	16
7583	154.789451666667	13220.589203511818	746.11127	2070	112
7583	154.789451666667	13220.600458728892	44.3716	0	48
7583	154.789451666667	13220.657311741295	39.67366	0	16
7583	154.789451666667	13220.966744655314	414.40616	0	16
7583	154.789451666667	13221.57306293656	6081.502	2070	112
7583	154.789451666667	13221.614295509644	2360.0327	0	48
7583	154.789451666667	13221.628730251872	841.66156	0	16
7583	154.789451666667	13221.635388629034	76.80887	0	16
7583	154.789451666667	13221.659611741294	19.259993	0	16
7583	154.789451666667	13221.969044655314	770.29175	0	16
7583	154.789451666667	13222.57536293656	4851.7017	2070	112
7583	154.789451666667	13222.616595509644	2692.2698	0	48
7583	154.789451666667	13222.631030251872	161.60995	0	16
7583	154.789451666667	13222.637688629035	35.78703	0	16
7583	154.789451666667	13222.971344655314	762.2411	0	16
7583	154.789451666667	13223.577662936563	6484.6675	2070	112
7583	154.789451666667	13223.618895509644	192.47638	0	16
7583	154.789451666667	13223.618895509644	2728.783	0	16
7583	154.789451666667	13223.633330251872	90.51562	0	16
7583	154.789451666667	13223.639988629035	16.021757	0	16
7583	154.789451666667	13224.579962936561	7839.244	5543	112
7583	154.789451666667	13224.621195509642	2494.5286	0	16
7583	154.789451666667	13225.582262936561	3418.8057	0	16
7583	154.789451666667	13225.600703511818	3495.09	5543	112
7583	154.789451666667	13225.623495509642	2081.2761	0	16
7583	154.789451666667	13225.637930251873	24.488852	0	0
7583	154.789451666667	13226.584562936563	6533.0464	0	16
7583	154.789451666667	13226.640230251873	11.898341	0	0
7583	154.789451666667	13226.980544655315	994.06696	0	0
7583	154.789451666667	13227.586862936561	5024.1997	5543	112
7583	154.789451666667	13227.628095509643	1141.6902	0	16
7583	154.789451666667	13227.628095509643	406.85358	0	16
7583	154.789451666667	13227.982844655315	1500.0892	0	0
7583	154.789451666667	13228.589162936561	3591.1843	5543	112
7583	154.789451666667	13229.591462936562	4790.891	0	16
7583	154.789451666667	13229.987444655315	41.581715	0	0
7583	154.789451666667	13230.593762936562	2066.0356	0	16
7583	154.789451666667	13231.564013875784	24.374998	0	0
7583	154.789451666667	13232.598362936562	2523.005	0	0
7583	154.789451666667	13233.568613875785	775.97107	0	0
7583	154.789451666667	13233.600662936562	235.55705	0	0
7583	154.789451666667	13235.623703511817	52.60342	0	0
7583	154.789451666667	13236.575513875785	1098.1549	3735	112
7583	154.789451666667	13237.577813875783	2411.5564	0	48
7583	154.789451666667	13238.580113875783	511.2429	3735	112
7583	154.789451666667	13239.582413875782	822.674	3735	112
7583	154.789451666667	13241.587013875784	688.97644	0	0
7583	154.789451666667	13244.580658444376	11.128504	0	0
7583	154.789451666667	13244.593913875782	282.18622	0	0
7583	154.789451666667	13244.594901004688	40.16621	0	0
7583	154.789451666667	13245.582958444376	79.71839	0	0
7583	154.789451666667	13247.587558444377	776.1209	0	0
7583	154.789451666667	13250.594458444377	5344.4	4911	112
7583	154.789451666667	13250.608701004687	1647.6222	0	16
7583	154.789451666667	13251.592405457814	21.464714	0	0
7583	154.789451666667	13251.596758444375	3657.822	4911	112
7583	154.789451666667	13251.598420230626	63.237988	0	16
7583	154.789451666667	13251.611001004687	2002.7983	0	16
7583	154.789451666667	13252.594705457812	256.67462	0	16
7583	154.789451666667	13252.599058444375	2792.9177	0	16
7583	154.789451666667	13252.613301004685	4935.6216	4911	112
7583	154.789451666667	13253.601358444377	3233.729	4911	112
7583	154.789451666667	13253.603020230626	576.24744	0	16
7583	154.789451666667	13254.599305457812	371.98248	0	16
7583	154.789451666667	13254.603658444375	3701.2007	4911	112
7583	154.789451666667	13254.605320230627	1096.6528	0	16
7583	154.789451666667	13254.617901004687	186.98767	0	16
7583	154.789451666667	13255.601605457814	745.637	0	16
7583	154.789451666667	13255.620201004687	901.46893	4911	112
7583	154.789451666667	13256.609920230627	1729.2146	4911	112
7583	154.789451666667	13257.606205457812	764.23724	0	16
7583	154.789451666667	13257.612220230627	2000.9407	4911	112
7583	154.789451666667	13258.608505457814	880.4296	0	16
7583	154.789451666667	13258.612858444376	2623.3872	0	16
7583	154.789451666667	13258.614520230627	2904.6096	4911	112
7583	154.789451666667	13258.627101004688	200.25821	0	16
7583	154.789451666667	13259.610805457813	1325.4192	0	16
7583	154.789451666667	13259.616820230625	3306.6187	0	16
7583	154.789451666667	13259.629401004688	159.8922	0	48
7583	154.789451666667	13261.621420230626	1525.0443	0	0
7583	154.789451666667	13262.622058444376	52.663155	0	0
7583	154.789451666667	13262.623720230626	1984.7555	0	0
7583	154.789451666667	13264.626658444375	11.982808	0	0
7583	154.789451666667	13267.629205457813	1519.8123	0	0
7583	154.789451666667	13297.688609353438	2227.3784	0	16
7583	154.789451666667	13298.690909353438	2201.245	0	16
7583	154.789451666667	13299.693209353438	820.729	0	16
7583	154.789451666667	13306.709309353437	163.27072	0	16
7583	154.789451666667	13307.711609353437	36.506886	0	16
7583	154.789451666667	13308.587017919284	25.020851	0	0
7583	154.789451666667	13308.713909353437	18.660275	0	16
7583	154.789451666667	13309.589317919284	114.91436	0	0
7583	154.789451666667	13312.596217919285	682.9319	1	48
7583	154.789451666667	13313.598517919285	2201.461	0	16
7583	154.789451666667	13314.600817919285	1439.0803	0	16
7583	154.789451666667	13316.605417919285	558.8899	0	0
7583	154.789451666667	13319.612317919284	616.7133	0	16
7583	154.789451666667	13320.596527682656	15.570636	0	16
7583	154.789451666667	13320.614617919284	516.29596	0	16
7583	154.789451666667	13321.574853361457	750.15405	0	16
7583	154.789451666667	13321.598827682657	72.772865	0	16
7583	154.789451666667	13322.601127682656	413.45462	11230	112
7583	154.789451666667	13323.579453361457	1333.6365	0	16
7583	154.789451666667	13323.579453361457	1543.1356	0	16
7583	154.789451666667	13323.603427682656	1707.6327	11230	112
7583	154.789451666667	13324.581753361459	1361.7385	0	16
7583	154.789451666667	13324.581753361459	705.55664	0	16
7583	154.789451666667	13324.605727682656	1596.5774	11230	112
7583	154.789451666667	13324.974454966094	2158.499	0	16
7583	154.789451666667	13324.974454966094	940.8897	0	16
7583	154.789451666667	13325.191111629687	32.9523	0	0
7583	154.789451666667	13325.584053361457	1253.9088	11230	112
7583	154.789451666667	13325.584053361457	53.619637	0	16
7583	154.789451666667	13325.976754966094	1242.1161	0	16
7583	154.789451666667	13325.976754966094	1435.1708	0	16
7583	154.789451666667	13326.610327682656	4309.4956	11230	112
7583	154.789451666667	13326.629469607344	223.31966	0	16
7583	154.789451666667	13326.979054966094	620.9527	0	16
7583	154.789451666667	13326.979054966094	1428.1266	0	16
7583	154.789451666667	13327.612627682656	6419.3237	11684	112
7583	154.789451666667	13327.631769607344	1785.5421	0	16
7583	154.789451666667	13327.981354966094	915.029	0	16
7583	154.789451666667	13328.198011629685	580.5364	0	0
7583	154.789451666667	13328.198011629685	179.67445	0	0
7583	154.789451666667	13328.590953361458	586.14215	0	16
7583	154.789451666667	13328.590953361458	224.28905	0	16
7583	154.789451666667	13328.634069607344	1302.606	11684	112
7583	154.789451666667	13328.983654966094	1552.8577	0	16
7583	154.789451666667	13328.983654966094	1343.5901	0	16
7583	154.789451666667	13329.593253361458	367.58554	0	16
7583	154.789451666667	13329.617227682656	4655.6587	11684	112
7583	154.789451666667	13329.636369607344	791.5908	0	16
7583	154.789451666667	13330.595553361458	248.10457	0	16
7583	154.789451666667	13330.595553361458	948.26404	0	48
7583	154.789451666667	13330.638669607344	2695.545	11684	112
7583	154.789451666667	13330.988254966092	874.5656	0	0
7583	154.789451666667	13330.988254966092	427.5489	0	0
7583	154.789451666667	13331.204911629686	1372.6321	0	16
7583	154.789451666667	13331.204911629686	416.5385	0	16
7583	154.789451666667	13331.515915954466	25.399895	0	0
7583	154.789451666667	13331.597853361458	917.06976	0	16
7583	154.789451666667	13331.597853361458	147.63075	0	16
7583	154.789451666667	13331.621827682657	2986.5027	11684	112
7583	154.789451666667	13331.640969607342	104.79415	0	16
7583	154.789451666667	13332.207211629688	1401.9995	0	16
7583	154.789451666667	13332.207211629688	1660.4983	0	16
7583	154.789451666667	13332.624127682655	2074.273	11684	112
7583	154.789451666667	13332.643269607343	275.49274	0	16
7583	154.789451666667	13333.209511629686	1291.3806	0	16
7583	154.789451666667	13333.209511629686	189.53044	0	16
7583	154.789451666667	13333.606229884645	1519.766	11684	112
7583	154.789451666667	13333.626427682657	998.0793	0	16
7583	154.789451666667	13335.214111629688	840.5816	0	0
7583	154.789451666667	13335.214111629688	126.79641	0	0
7583	154.789451666667	13335.525115954464	1471.4335	0	16
7583	154.789451666667	13335.607053361457	11.153756	0	16
7583	154.789451666667	13335.610829884645	2251.4807	11914	112
7583	154.789451666667	13335.631027682655	339.53082	0	16
7583	154.789451666667	13335.999754966095	89.361946	0	0
7583	154.789451666667	13335.999754966095	1565.406	0	0
7583	154.789451666667	13336.216411629686	604.1934	0	0
7583	154.789451666667	13336.216411629686	21.042896	0	0
7583	154.789451666667	13336.527415954466	774.2696	0	16
7583	154.789451666667	13336.6050878975	40.775745	0	16
7583	154.789451666667	13336.652469607343	1328.8931	11914	112
7583	154.789451666667	13337.529715954464	775.46704	0	16
7583	154.789451666667	13337.607387897498	207.55455	0	16
7583	154.789451666667	13337.615429884645	2301.3237	11914	112
7583	154.789451666667	13337.635627682655	158.56065	0	16
7583	154.789451666667	13337.654769607343	17.854622	0	16
7583	154.789451666667	13338.532015954464	4674.475	0	16
7583	154.789451666667	13338.6096878975	427.39316	0	16
7583	154.789451666667	13338.617729884645	4470.973	11914	112
7583	154.789451666667	13338.637927682656	81.13116	0	16
7583	154.789451666667	13339.534315954465	896.80756	0	16
7583	154.789451666667	13339.611987897499	686.8327	0	16
7583	154.789451666667	13339.620029884643	1613.736	11914	112
7583	154.789451666667	13339.640227682657	39.70089	0	16
7583	154.789451666667	13340.614287897499	1244.9797	11914	112
7583	154.789451666667	13340.642527682656	12.072904	0	16
7583	154.789451666667	13341.6165878975	1482.8688	0	16
7583	154.789451666667	13341.624629884644	1731.5206	11914	112
7583	154.789451666667	13342.541215954465	3136.809	0	0
7583	154.789451666667	13342.618887897499	973.2877	0	16
7583	154.789451666667	13343.543515954465	917.18195	0	0
7583	154.789451666667	13343.597124943488	337.17117	0	16
7583	154.789451666667	13343.6211878975	3234.8035	10276	112
7583	154.789451666667	13343.629229884644	1250.2334	0	16
7583	154.789451666667	13344.623487897501	1607.2428	10276	112
7583	154.789451666667	13345.605216239119	24.889622	0	16
7583	154.789451666667	13345.6257878975	1447.6276	10276	112
7583	154.789451666667	13346.550415954465	123.85573	0	16
7583	154.789451666667	13346.604024943488	1615.5284	10276	112
7583	154.789451666667	13347.60305089469	119.518745	0	16
7583	154.789451666667	13347.609816239117	662.07104	0	16
7583	154.789451666667	13347.6303878975	753.3835	10276	112
7583	154.789451666667	13347.638429884644	162.77849	0	16
7583	154.789451666667	13347.66619704875	37.390316	0	16
7583	154.789451666667	13348.555015954465	18.35422	0	16
7583	154.789451666667	13348.60535089469	440.1616	0	16
7583	154.789451666667	13348.608624943488	1125.1093	0	16
7583	154.789451666667	13348.61211623912	2953.0059	0	16
7583	154.789451666667	13348.6326878975	900.61163	0	16
7583	154.789451666667	13348.640729884644	40.040665	0	16
7583	154.789451666667	13348.66849704875	3103.5308	10276	112
7583	154.789451666667	13349.610924943488	2246.9004	0	16
7583	154.789451666667	13349.614416239117	7233.701	10276	112
7583	154.789451666667	13349.6349878975	726.7215	0	16
7583	154.789451666667	13350.60995089469	5929.504	10276	112
7583	154.789451666667	13350.613224943487	765.2691	0	16
7583	154.789451666667	13350.616716239118	4298.184	0	16
7583	154.789451666667	13351.61225089469	1915.0532	0	16
7583	154.789451666667	13351.61901623912	5106.732	10276	112
7583	154.789451666667	13351.67539704875	1029.2693	0	16
7583	154.789451666667	13352.61455089469	4346.4717	0	16
7583	154.789451666667	13352.617824943489	2536.4956	0	16
7583	154.789451666667	13352.621316239118	8016.301	10276	112
7583	154.789451666667	13352.641887897498	57.589806	0	0
7583	154.789451666667	13352.67769704875	1359.7527	0	16
7583	154.789451666667	13353.61685089469	6061.3535	0	16
7583	154.789451666667	13353.623616239118	6284.471	10276	112
7583	154.789451666667	13353.67999704875	972.4824	0	16
7583	154.789451666667	13354.61915089469	4236.238	0	16
7583	154.789451666667	13354.622424943489	818.2422	0	16
7583	154.789451666667	13354.62591623912	8296.555	10276	112
7583	154.789451666667	13354.6464878975	14.419508	0	0
7583	154.789451666667	13354.68229704875	2094.9739	0	16
7583	154.789451666667	13355.621450894689	6145.5	10276	112
7583	154.789451666667	13355.624724943487	2361.2002	0	16
7583	154.789451666667	13355.628216239118	5996.05	0	16
7583	154.789451666667	13355.68459704875	1283.9215	0	16
7583	154.789451666667	13356.62702494349	169.00462	0	16
7583	154.789451666667	13356.630516239118	5371.199	10276	112
7583	154.789451666667	13356.68689704875	1696.2891	0	16
7583	154.789451666667	13357.626050894689	3070.3604	0	16
7583	154.789451666667	13357.632816239118	3345.8853	10276	112
7583	154.789451666667	13358.631624943488	1001.92896	0	16
7583	154.789451666667	13358.635116239118	2249.4695	10276	112
7583	154.789451666667	13358.691497048749	690.8334	0	16
7583	154.789451666667	13359.63065089469	2407.2268	10276	112
7583	154.789451666667	13359.693797048749	464.161	0	16
7583	154.789451666667	13360.639716239119	971.7862	10276	112
7583	154.789451666667	13360.696097048749	1728.2354	0	48
7583	154.789451666667	13361.63257108642	651.7088	0	16
7583	154.789451666667	13361.63525089469	2891.699	10276	112
7583	154.789451666667	13361.636008050229	208.15508	0	16
7583	154.789451666667	13361.642016239119	477.9013	0	16
7583	154.789451666667	13362.63487108642	5875.035	677	112
7583	154.789451666667	13362.644316239117	256.53735	0	16
7583	154.789451666667	13363.63717108642	23311.207	677	112
7583	154.789451666667	13363.650883572187	630.2094	0	16
7583	154.789451666667	13363.661602645316	84.48164	0	16
7583	154.789451666667	13364.078059895268	1261.685	0	0
7583	154.789451666667	13364.321340109414	76.8626	0	0
7583	154.789451666667	13364.63947108642	55798.418	677	112
7583	154.789451666667	13364.70529704875	27.020605	0	16
7583	154.789451666667	13365.08035989527	1748.1781	0	0
7583	154.789451666667	13365.641771086419	118836.22	677	112
7583	154.789451666667	13365.70759704875	13.22232	0	16
7583	154.789451666667	13366.64407108642	191411.9	677	112
7583	154.789451666667	13366.64675089469	19.827972	0	16
7583	154.789451666667	13366.64750805023	3374.6443	0	16
7583	154.789451666667	13366.657783572187	3834.9248	0	16
7583	154.789451666667	13367.084959895268	2122.003	0	48
7583	154.789451666667	13367.328240109413	1400.4949	0	16
7583	154.789451666667	13367.646371086421	309454.28	677	112
7583	154.789451666667	13367.64980805023	8415.746	0	16
7583	154.789451666667	13367.660083572187	4742.803	0	16
7583	154.789451666667	13367.670802645318	2676.4707	0	16
7583	154.789451666667	13368.08725989527	3434.3047	0	16
7583	154.789451666667	13368.330540109415	3584.5305	0	16
7583	154.789451666667	13368.64867108642	341925.78	677	112
7583	154.789451666667	13368.65210805023	2501.7424	0	16
7583	154.789451666667	13368.673102645316	7796.5703	0	16
7583	154.789451666667	13369.08955989527	2912.1335	0	16
7583	154.789451666667	13369.332840109415	2291.4944	0	16
7583	154.789451666667	13369.650971086421	355917.25	677	112
7583	154.789451666667	13369.664683572188	3315.2134	0	16
7583	154.789451666667	13370.335140109413	3438.9824	0	16
7583	154.789451666667	13370.653271086421	304973.12	677	112
7583	154.789451666667	13370.656708050228	1900.1674	0	16
7583	154.789451666667	13370.666983572188	11333.58	0	16
7583	154.789451666667	13370.677702645316	7149.3	0	16
7583	154.789451666667	13371.09415989527	1650.0197	0	0
7583	154.789451666667	13371.337440109415	1594.5402	0	16
7583	154.789451666667	13371.65557108642	223245.77	677	112
7583	154.789451666667	13371.680002645317	1051.1738	0	16
7583	154.789451666667	13372.096459895269	1111.7241	0	0
7583	154.789451666667	13372.339740109415	3328.0017	0	16
7583	154.789451666667	13372.657871086421	186793.12	677	112
7583	154.789451666667	13372.658842163544	44.799335	0	16
7583	154.789451666667	13372.661308050228	3670.701	0	16
7583	154.789451666667	13372.682302645318	1832.0417	0	16
7583	154.789451666667	13373.342040109414	5071.3115	0	16
7583	154.789451666667	13373.66017108642	104772.18	677	112
7583	154.789451666667	13373.661142163543	428.83273	0	16
7583	154.789451666667	13373.684602645317	6802.366	0	16
7583	154.789451666667	13374.66247108642	66735.12	677	112
7583	154.789451666667	13374.663442163543	507.40167	0	16
7583	154.789451666667	13374.665908050229	723.2851	0	16
7583	154.789451666667	13374.676183572186	2494.3916	0	16
7583	154.789451666667	13374.686902645317	627.4474	0	16
7583	154.789451666667	13375.103359895269	2118.118	0	0
7583	154.789451666667	13375.346640109414	2240.5107	0	0
7583	154.789451666667	13375.664771086422	37866.195	677	112
7583	154.789451666667	13375.665742163543	805.5555	0	16
7583	154.789451666667	13375.678483572186	654.1899	0	16
7583	154.789451666667	13376.66707108642	24014.85	677	112
7583	154.789451666667	13376.668042163543	928.6709	0	16
7583	154.789451666667	13377.632980963906	161.47513	0	16
7583	154.789451666667	13377.641197072146	1195.823	0	16
7583	154.789451666667	13377.66937108642	18805.785	677	112
7583	154.789451666667	13377.670342163543	2235.838	0	16
7583	154.789451666667	13377.693802645317	212.36288	0	16
7583	154.789451666667	13378.635280963905	340.82016	0	16
7583	154.789451666667	13378.643497072146	1611.5077	677	112
7583	154.789451666667	13378.660542921822	1829.3794	0	16
7583	154.789451666667	13378.669963672013	371.9537	0	16
7583	154.789451666667	13378.67167108642	10728.185	7477	112
7583	154.789451666667	13378.672642163543	1156.3962	0	16
7583	154.789451666667	13378.675108050229	750.0689	0	16
7583	154.789451666667	13379.637580963907	3889.8389	677	112
7583	154.789451666667	13379.645797072146	3294.3706	0	16
7583	154.789451666667	13379.672263672013	846.3214	0	16
7583	154.789451666667	13379.67397108642	5392.395	0	16
7583	154.789451666667	13379.674942163543	3099.8828	0	16
7583	154.789451666667	13380.639880963905	1647.3187	677	112
7583	154.789451666667	13380.67627108642	2331.1873	0	16
7583	154.789451666667	13380.677242163541	1819.6172	0	16
7583	154.789451666667	13381.642180963905	3204.7388	0	16
7583	154.789451666667	13381.650397072146	3309.5713	7477	112
7583	154.789451666667	13381.676863672013	2666.6497	0	16
7583	154.789451666667	13381.67857108642	1215.4723	0	16
7583	154.789451666667	13382.644480963907	3417.871	7477	112
7583	154.789451666667	13382.652697072146	3014.5437	0	16
7583	154.789451666667	13382.681842163543	1120.5708	0	16
7583	154.789451666667	13382.705302645316	134.41171	0	16
7583	154.789451666667	13383.365040109413	13.276907	0	0
7583	154.789451666667	13383.646780963905	4033.219	7477	112
7583	154.789451666667	13383.654997072144	2483.7998	0	16
7583	154.789451666667	13383.681463672014	2840.4922	0	16
7583	154.789451666667	13383.68317108642	234.58488	0	16
7583	154.789451666667	13384.649080963905	3268.6646	0	16
7583	154.789451666667	13384.683763672014	4878.247	7477	112
7583	154.789451666667	13384.68547108642	101.51463	0	16
7583	154.789451666667	13384.686442163544	3827.4353	0	16
7583	154.789451666667	13385.651380963907	3742.9792	7477	112
7583	154.789451666667	13385.656369179374	25.8165	0	16
7583	154.789451666667	13385.659597072145	3312.0503	0	16
7583	154.789451666667	13385.686063672014	3695.6165	0	16
7583	154.789451666667	13385.687771086421	40.027542	0	16
7583	154.789451666667	13386.653680963906	2971.0134	7477	112
7583	154.789451666667	13386.688363672014	4289.958	0	48
7583	154.789451666667	13386.69007108642	12.977003	0	16
7583	154.789451666667	13386.691042163544	532.193	0	16
7583	154.789451666667	13386.692292651824	604.14453	0	16
7583	154.789451666667	13387.108301491251	39.989407	0	0
7583	154.789451666667	13387.660969179375	379.08365	0	16
7583	154.789451666667	13387.664197072145	2280.9888	0	16
7583	154.789451666667	13387.690663672012	2631.5642	7477	112
7583	154.789451666667	13387.693342163544	124.11553	0	16
7583	154.789451666667	13387.694592651824	626.26056	0	16
7583	154.789451666667	13388.658280963906	1771.216	7477	112
7583	154.789451666667	13388.692963672012	1340.4954	0	16
7583	154.789451666667	13389.645510539545	635.75366	0	16
7583	154.789451666667	13389.660580963906	1264.7869	0	16
7583	154.789451666667	13389.665569179375	722.14343	0	16
7583	154.789451666667	13389.668797072145	2311.5085	0	16
7583	154.789451666667	13389.6771211325	170.90703	0	16
7583	154.789451666667	13389.695263672013	3194.8945	664	112
7583	154.789451666667	13390.11520149125	933.17035	0	0
7583	154.789451666667	13390.313290905311	1855.5303	0	16
7583	154.789451666667	13390.647810539545	5918.8135	664	112
7583	154.789451666667	13390.662880963906	778.29346	0	16
7583	154.789451666667	13390.697563672013	1080.9192	0	16
7583	154.789451666667	13391.117501491251	985.7671	0	0
7583	154.789451666667	13391.315590905311	1008.3431	0	16
7583	154.789451666667	13391.650110539545	24469.33	664	112
7583	154.789451666667	13391.665180963906	549.9441	0	16
7583	154.789451666667	13391.66697523773	1210.5852	0	16
7583	154.789451666667	13391.670169179375	1105.5726	0	16
7583	154.789451666667	13391.671087638237	648.6848	0	16
7583	154.789451666667	13391.673397072145	96.32363	0	16
7583	154.789451666667	13391.68528428594	937.546	0	16
7583	154.789451666667	13391.699863672013	540.5306	0	16
7583	154.789451666667	13391.703792651824	1254.0092	0	16
7583	154.789451666667	13392.317890905311	2069.17	0	16
7583	154.789451666667	13392.652410539546	49454.727	664	112
7583	154.789451666667	13392.667480963906	255.30746	0	16
7583	154.789451666667	13392.672469179375	456.89774	0	16
7583	154.789451666667	13392.684192809793	1808.4453	0	16
7583	154.789451666667	13392.687584285943	2359.0496	0	16
7583	154.789451666667	13392.706092651824	1877.5222	0	16
7583	154.789451666667	13392.965504245156	2180.062	0	0
7583	154.789451666667	13393.12210149125	1681.7034	0	16
7583	154.789451666667	13393.320190905311	3157.5374	0	16
7583	154.789451666667	13393.654710539544	96024.21	664	112
7583	154.789451666667	13393.658381382109	227.12134	0	16
7583	154.789451666667	13393.67157523773	6163.9893	0	16
7583	154.789451666667	13393.673208914195	427.42038	0	16
7583	154.789451666667	13393.674769179375	1766.8137	0	16
7583	154.789451666667	13393.675572695	32.336964	0	16
7583	154.789451666667	13393.675687638237	2851.3264	0	16
7583	154.789451666667	13393.677997072145	24.190783	0	16
7583	154.789451666667	13393.6863211325	737.9158	0	16
7583	154.789451666667	13393.686492809793	1215.2433	0	16
7583	154.789451666667	13393.689884285941	6935.5483	0	16
7583	154.789451666667	13393.704463672013	135.60558	0	16
7583	154.789451666667	13393.708392651823	3295.296	0	16
7583	154.789451666667	13393.967804245156	392.58017	0	0
7583	154.789451666667	13394.124401491252	1756.358	0	16
7583	154.789451666667	13394.322490905311	2321.3032	0	16
7583	154.789451666667	13394.657010539546	156292.58	664	112
7583	154.789451666667	13394.672080963906	70.46226	0	16
7583	154.789451666667	13394.688792809793	391.12198	0	16
7583	154.789451666667	13394.692184285941	8400.773	0	16
7583	154.789451666667	13394.706763672013	69.57065	0	16
7583	154.789451666667	13395.126701491252	2307.2927	0	16
7583	154.789451666667	13395.324790905312	2961.8884	0	16
7583	154.789451666667	13395.659310539546	227535.89	664	112
7583	154.789451666667	13395.674380963907	34.570026	0	16
7583	154.789451666667	13395.679369179375	687.80084	0	16
7583	154.789451666667	13395.680172695	300.78497	0	16
7583	154.789451666667	13395.680287638237	3487.6829	0	16
7583	154.789451666667	13395.691092809793	920.1673	0	16
7583	154.789451666667	13395.694484285943	16878.572	0	16
7583	154.789451666667	13395.709063672013	34.132587	0	16
7583	154.789451666667	13395.712992651825	3657.032	0	16
7583	154.789451666667	13395.972404245156	1511.0432	0	0
7583	154.789451666667	13396.327090905312	2828.2126	0	16
7583	154.789451666667	13396.661610539544	258646.34	664	112
7583	154.789451666667	13396.66528138211	3369.6187	0	16
7583	154.789451666667	13396.676680963905	16.259205	0	16
7583	154.789451666667	13396.67847523773	15859.085	0	16
7583	154.789451666667	13396.682587638237	1969.5856	0	16
7583	154.789451666667	13396.693392809793	1759.494	0	16
7583	154.789451666667	13396.696784285941	13685.059	0	16
7583	154.789451666667	13396.711363672013	16.053465	0	16
7583	154.789451666667	13397.329390905312	2683.9941	0	16
7583	154.789451666667	13397.663910539546	287253.4	664	112
7583	154.789451666667	13397.66758138211	2869.4133	0	16
7583	154.789451666667	13397.68077523773	6444.1934	0	16
7583	154.789451666667	13397.682408914196	1521.2367	0	16
7583	154.789451666667	13397.683969179376	381.21024	0	16
7583	154.789451666667	13397.684772695	1031.1743	0	16
7583	154.789451666667	13397.684887638237	9773.858	0	16
7583	154.789451666667	13397.6955211325	371.19998	0	16
7583	154.789451666667	13397.695692809792	1226.5363	0	16
7583	154.789451666667	13397.699084285941	24931.172	0	16
7583	154.789451666667	13397.717592651825	1677.7479	0	16
7583	154.789451666667	13397.977004245156	1840.0619	0	16
7583	154.789451666667	13398.331690905312	2343.7178	0	16
7583	154.789451666667	13398.666210539546	231170.92	664	112
7583	154.789451666667	13398.66988138211	3102.7932	0	16
7583	154.789451666667	13398.684708914196	968.557	0	16
7583	154.789451666667	13398.701384285941	14951.452	0	16
7583	154.789451666667	13398.719892651823	792.7773	0	16
7583	154.789451666667	13398.979304245157	1654.2407	0	16
7583	154.789451666667	13399.33399090531	3073.9724	0	16
7583	154.789451666667	13399.668510539545	168970.14	664	112
7583	154.789451666667	13399.67218138211	2737.1248	0	16
7583	154.789451666667	13399.685375237728	744.89923	0	16
7583	154.789451666667	13399.688569179372	187.40883	0	16
7583	154.789451666667	13399.689372695	2053.1025	0	16
7583	154.789451666667	13399.689487638238	5573.738	0	16
7583	154.789451666667	13399.703684285942	28209.707	0	16
7583	154.789451666667	13399.722192651823	1018.11127	0	16
7583	154.789451666667	13399.981604245157	1808.6388	0	16
7583	154.789451666667	13400.336290905312	3163.8342	0	16
7583	154.789451666667	13400.670810539546	148154.72	664	112
7583	154.789451666667	13400.67448138211	4502.3135	0	16
7583	154.789451666667	13400.687675237728	7119.258	0	16
7583	154.789451666667	13400.689308914194	769.9794	0	16
7583	154.789451666667	13400.690869179372	71.524025	0	16
7583	154.789451666667	13400.691672695	553.167	0	16
7583	154.789451666667	13400.705984285943	1640.8899	0	16
7583	154.789451666667	13400.720471785939	29.195616	0	16
7583	154.789451666667	13400.724492651825	245.75311	0	16
7583	154.789451666667	13400.983904245157	3341.8596	0	16
7583	154.789451666667	13401.14050149125	212.77156	0	0
7583	154.789451666667	13401.338590905312	731.03973	0	16
7583	154.789451666667	13401.673110539545	106508.39	664	112
7583	154.789451666667	13401.689975237729	1143.1891	0	16
7583	154.789451666667	13401.693169179372	38.47658	0	16
7583	154.789451666667	13401.693972695	1563.9891	0	16
7583	154.789451666667	13402.675410539545	66257.63	664	112
7583	154.789451666667	13402.710584285942	4351.1206	0	16
7583	154.789451666667	13402.725071785939	369.0489	0	16
7583	154.789451666667	13402.729092651825	51.480858	0	16
7583	154.789451666667	13403.343190905312	1452.6083	0	0
7583	154.789451666667	13403.677710539547	39262.266	664	112
7583	154.789451666667	13403.694575237729	3274.0337	0	16
7583	154.789451666667	13404.680010539545	24123.666	664	112
7583	154.789451666667	13404.700872695	776.88086	0	16
7583	154.789451666667	13404.715184285942	383.50256	0	16
7583	154.789451666667	13404.729671785939	1145.9572	0	16
7583	154.789451666667	13404.733692651824	11.879235	0	0
7583	154.789451666667	13404.993104245157	1615.0631	0	0
7583	154.789451666667	13405.149701491251	15.001536	0	0
7583	154.789451666667	13405.631817311563	179.63525	0	0
7583	154.789451666667	13405.682310539545	16746.51	664	112
7583	154.789451666667	13405.995404245155	341.9555	0	0
7583	154.789451666667	13406.350090905313	23.718908	0	0
7583	154.789451666667	13406.684610539545	4965.4966	664	112
7583	154.789451666667	13406.734271785937	1025.5214	0	16
7583	154.789451666667	13407.352390905311	11.155634	0	0
7583	154.789451666667	13407.636417311563	1164.3889	0	16
7583	154.789451666667	13407.660339392527	216.67729	0	16
7583	154.789451666667	13407.686620744273	74.678185	0	0
7583	154.789451666667	13407.686910539545	4070.7434	0	16
7583	154.789451666667	13407.69058138211	4814.4014	5020	112
7583	154.789451666667	13407.73657178594	1313.924	0	16
7583	154.789451666667	13408.638717311564	1711.6884	0	16
7583	154.789451666667	13408.662639392525	1244.7119	0	16
7583	154.789451666667	13408.688920744271	2373.2256	5020	112
7583	154.789451666667	13408.710187638237	828.2444	0	16
7583	154.789451666667	13408.738871785938	1987.6781	0	16
7583	154.789451666667	13409.664939392525	1544.7947	0	16
7583	154.789451666667	13409.688686697187	2421.7358	5020	112
7583	154.789451666667	13409.691220744273	801.3888	0	16
7583	154.789451666667	13409.691510539546	1096.5577	0	16
7583	154.789451666667	13409.695181382109	47.232876	0	16
7583	154.789451666667	13409.69532472625	508.42276	0	16
7583	154.789451666667	13409.697049592323	655.2887	0	16
7583	154.789451666667	13409.712372694998	81.826904	0	16
7583	154.789451666667	13409.74117178594	780.0595	0	16
7583	154.789451666667	13410.004604245158	15.325587	0	0
7583	154.789451666667	13410.643317311564	1166.6779	0	16
7583	154.789451666667	13410.667239392526	4453.862	5020	112
7583	154.789451666667	13410.690986697187	1737.9984	0	16
7583	154.789451666667	13410.693810539546	469.35117	0	16
7583	154.789451666667	13410.69762472625	856.12683	0	16
7583	154.789451666667	13410.699349592323	1355.2761	0	16
7583	154.789451666667	13410.714672694998	24.725601	0	16
7583	154.789451666667	13411.645617311564	2798.849	0	16
7583	154.789451666667	13411.669539392526	5448.894	5020	112
7583	154.789451666667	13411.693286697187	5441.9346	0	16
7583	154.789451666667	13411.695820744271	795.4854	0	16
7583	154.789451666667	13411.696110539546	202.11302	0	16
7583	154.789451666667	13411.745771785938	1017.2054	0	16
7583	154.789451666667	13412.647917311566	2365.7205	0	16
7583	154.789451666667	13412.671839392526	9718.309	5020	112
7583	154.789451666667	13412.695586697188	4653.0034	0	16
7583	154.789451666667	13412.698120744273	1644.6161	0	16
7583	154.789451666667	13412.698410539546	88.52125	0	16
7583	154.789451666667	13412.70222472625	651.7189	0	16
7583	154.789451666667	13412.703949592324	1546.0074	0	16
7583	154.789451666667	13413.650217311564	3194.2004	0	16
7583	154.789451666667	13413.674139392526	9236.961	0	16
7583	154.789451666667	13413.697886697188	9871.544	5020	112
7583	154.789451666667	13413.700420744271	3310.1208	0	16
7583	154.789451666667	13413.700710539546	29.67449	0	16
7583	154.789451666667	13413.70452472625	699.20544	0	16
7583	154.789451666667	13413.706249592324	1787.5901	0	16
7583	154.789451666667	13413.750371785938	239.35397	0	16
7583	154.789451666667	13414.652517311564	2207.241	0	16
7583	154.789451666667	13414.676439392526	9447.25	0	16
7583	154.789451666667	13414.700186697188	10175.529	5020	112
7583	154.789451666667	13414.702720744273	4463.9062	0	16
7583	154.789451666667	13414.703010539544	11.635187	0	16
7583	154.789451666667	13414.70682472625	908.27466	0	16
7583	154.789451666667	13414.708549592324	2433.3997	0	16
7583	154.789451666667	13414.752671785938	192.47667	0	16
7583	154.789451666667	13415.654817311564	946.74097	0	16
7583	154.789451666667	13415.678739392526	9944.134	5020	112
7583	154.789451666667	13415.702486697188	7131.6733	0	16
7583	154.789451666667	13415.705020744272	3677.0354	0	16
7583	154.789451666667	13415.710849592324	946.6409	0	16
7583	154.789451666667	13415.75497178594	80.88578	0	16
7583	154.789451666667	13416.681039392526	5203.7817	0	16
7583	154.789451666667	13416.682576010802	30.772554	0	16
7583	154.789451666667	13416.704786697188	7659.1763	5020	112
7583	154.789451666667	13416.707320744272	2367.7502	0	16
7583	154.789451666667	13417.659417311565	404.7499	0	16
7583	154.789451666667	13417.683339392526	6168.2783	5020	112
7583	154.789451666667	13417.684876010802	114.29814	0	0
7583	154.789451666667	13417.6921657775	540.4856	0	16
7583	154.789451666667	13417.707086697186	5328.956	0	16
7583	154.789451666667	13417.709620744274	4035.7354	0	16
7583	154.789451666667	13418.685639392525	3597.5293	5020	112
7583	154.789451666667	13418.709386697186	3520.661	0	16
7583	154.789451666667	13418.711920744272	1843.2189	0	16
7583	154.789451666667	13418.761871785937	10.952377	0	0
7583	154.789451666667	13419.656859850626	34.021152	0	16
7583	154.789451666667	13419.664017311565	249.51523	0	16
7583	154.789451666667	13419.687939392526	3620.842	5020	112
7583	154.789451666667	13419.714220744272	983.79663	0	16
7583	154.789451666667	13419.718324726247	155.4934	0	16
7583	154.789451666667	13419.720049592324	608.79004	0	16
7583	154.789451666667	13420.659159850624	230.13031	0	16
7583	154.789451666667	13420.666317311563	134.77519	0	16
7583	154.789451666667	13420.690239392527	3842.628	5020	112
7583	154.789451666667	13420.691776010803	989.95355	0	16
7583	154.789451666667	13420.71652074427	956.8925	0	16
7583	154.789451666667	13421.692539392525	751.5752	0	16
7583	154.789451666667	13421.694076010803	1254.6573	5020	112
7583	154.789451666667	13421.716286697187	925.25433	0	16
7583	154.789451666667	13421.718820744272	372.72037	0	16
7583	154.789451666667	13421.722924726248	149.63535	0	16
7583	154.789451666667	13421.724649592321	655.38385	0	16
7583	154.789451666667	13422.663759850624	611.19403	0	16
7583	154.789451666667	13422.670917311565	32.714657	0	16
7583	154.789451666667	13422.696376010803	891.6696	5020	112
7583	154.789451666667	13422.718586697187	524.0927	0	16
7583	154.789451666667	13423.666059850624	1679.3076	5020	112
7583	154.789451666667	13423.697139392525	502.54626	0	16
7583	154.789451666667	13423.698676010803	1560.8978	0	16
7583	154.789451666667	13423.7059657775	306.59256	0	16
7583	154.789451666667	13423.71523174927	37.21225	0	16
7583	154.789451666667	13423.720886697187	282.23047	0	16
7583	154.789451666667	13424.53568319326	673.2565	0	0
7583	154.789451666667	13424.700976010803	1287.3723	5020	112
7583	154.789451666667	13424.71753174927	250.4372	0	16
7583	154.789451666667	13424.723186697187	196.61469	0	16
7583	154.789451666667	13425.670659850624	1642.6465	0	16
7583	154.789451666667	13425.701739392527	129.00035	0	16
7583	154.789451666667	13425.703276010803	2692.5122	5020	112
7583	154.789451666667	13425.71983174927	862.41425	0	16
7583	154.789451666667	13425.733849592321	15.878045	0	16
7583	154.789451666667	13426.540283193259	3262.7703	0	0
7583	154.789451666667	13426.672959850624	1732.4375	1	48
7583	154.789451666667	13426.704039392525	39.16711	0	16
7583	154.789451666667	13427.675259850626	1174.0493	1	48
7583	154.789451666667	13427.706339392525	17.714832	0	16
7583	154.789451666667	13428.544883193259	2061.1975	0	16
7583	154.789451666667	13428.677559850625	1557.433	0	16
7583	154.789451666667	13428.708639392527	14.617279	0	16
7583	154.789451666667	13428.710176010802	858.1111	0	16
7583	154.789451666667	13428.72673174927	2907.3794	1	48
7583	154.789451666667	13429.54718319326	1161.9528	0	16
7583	154.789451666667	13429.679859850625	919.6882	0	16
7583	154.789451666667	13429.712476010802	263.64642	0	16
7583	154.789451666667	13429.72903174927	1596.5251	1	48
7583	154.789451666667	13430.549483193261	2298.902	0	16
7583	154.789451666667	13430.714776010802	157.87648	0	16
7583	154.789451666667	13430.73133174927	1706.3197	1	48
7583	154.789451666667	13431.55178319326	1893.7871	0	16
7583	154.789451666667	13431.717076010802	89.56021	0	16
7583	154.789451666667	13431.73363174927	1781.3348	1	48
7583	154.789451666667	13432.55408319326	1040.4775	0	16
7583	154.789451666667	13432.686759850625	283.99683	1	48
7583	154.789451666667	13433.689059850625	169.80026	0	16
7583	154.789451666667	13433.721676010802	24.839575	0	0
7583	154.789451666667	13433.73380798625	23.978043	0	0
7583	154.789451666667	13433.738231749268	1318.4176	0	16
7583	154.789451666667	13434.55868319326	1036.7626	0	0
7583	154.789451666667	13435.56098319326	411.49753	0	0
7583	154.789451666667	13436.41110908	188.28363	0	0
7583	154.789451666667	13436.41110908	758.8161	0	0
7583	154.789451666667	13436.695959850626	53.198463	0	16
7583	154.789451666667	13436.715462545939	61.29198	0	16
7583	154.789451666667	13436.745474500784	1950.1058	0	16
7583	154.789451666667	13437.698259850626	13.0629225	0	0
7583	154.789451666667	13437.717762545937	3997.2058	7620	112
7583	154.789451666667	13437.74300798625	3156.6682	0	16
7583	154.789451666667	13437.747431749269	190.91489	0	16
7583	154.789451666667	13438.567883193258	2128.5283	0	0
7583	154.789451666667	13438.720062545937	616.5455	0	16
7583	154.789451666667	13438.74530798625	6123.595	7620	112
7583	154.789451666667	13438.749731749269	153.92133	0	16
7583	154.789451666667	13439.74760798625	7240.0703	7620	112
7583	154.789451666667	13439.752031749269	58.407013	0	16
7583	154.789451666667	13440.42030908	880.133	0	16
7583	154.789451666667	13440.42030908	48.83607	0	16
7583	154.789451666667	13440.57248319326	16.021635	0	0
7583	154.789451666667	13440.724662545937	1024.0623	0	16
7583	154.789451666667	13440.74990798625	7468.501	7620	112
7583	154.789451666667	13441.42260908	905.77594	0	16
7583	154.789451666667	13441.42260908	260.57654	0	16
7583	154.789451666667	13441.726962545938	1915.6145	0	16
7583	154.789451666667	13441.75220798625	6879.781	7620	112
7583	154.789451666667	13442.42490908	840.43176	0	16
7583	154.789451666667	13442.42490908	493.8751	0	16
7583	154.789451666667	13442.729262545938	1497.2457	0	16
7583	154.789451666667	13442.73134704875	1118.7057	0	16
7583	154.789451666667	13442.75450798625	11135.829	7620	112
7583	154.789451666667	13442.759274500782	392.63693	0	16
7583	154.789451666667	13443.42720908	711.48004	0	16
7583	154.789451666667	13443.42720908	1039.9111	0	16
7583	154.789451666667	13443.731562545938	1460.5485	0	16
7583	154.789451666667	13443.75680798625	6529.0347	7620	112
7583	154.789451666667	13444.429509079997	554.75214	0	16
7583	154.789451666667	13444.429509079997	112.84381	0	16
7583	154.789451666667	13444.733862545938	1699.4192	0	16
7583	154.789451666667	13444.73594704875	3002.5916	0	16
7583	154.789451666667	13444.759107986249	4718.64	7620	112
7583	154.789451666667	13445.736162545938	1034.3513	0	16
7583	154.789451666667	13445.73824704875	2536.255	7620	112
7583	154.789451666667	13445.761407986249	2243.453	0	16
7583	154.789451666667	13446.74054704875	2834.1528	7620	112
7583	154.789451666667	13446.763707986249	2354.7754	0	16
7583	154.789451666667	13446.768474500783	546.3234	0	16
7583	154.789451666667	13447.74284704875	5065.5186	7620	112
7583	154.789451666667	13447.766007986249	1646.6444	0	16
7583	154.789451666667	13448.438709079997	103.12964	0	0
7583	154.789451666667	13448.438709079997	1481.5234	0	0
7583	154.789451666667	13448.74514704875	2186.8801	7620	112
7583	154.789451666667	13448.768307986249	894.9314	0	16
7583	154.789451666667	13448.773074500783	1516.2898	0	16
7583	154.789451666667	13449.74744704875	615.66376	7620	112
7583	154.789451666667	13449.77060798625	326.86746	0	16
7583	154.789451666667	13450.749747048749	2234.519	7620	112
7583	154.789451666667	13450.77290798625	273.78833	0	16
7583	154.789451666667	13450.777674500783	27.630898	0	0
7583	154.789451666667	13451.445609079998	16.230263	0	0
7583	154.789451666667	13451.749962545939	87.82137	0	48
7583	154.789451666667	13454.756862545939	11.951509	0	0
7583	154.789451666667	13456.76354704875	202.52519	0	0
7583	154.789451666667	13458.76814704875	26.058016	0	0
7583	154.789451666667	13479.780213289841	1389.7881	0	0
7583	154.789451666667	13481.326999362343	4966.163	0	0
7583	154.789451666667	13482.329299362342	4047.5364	0	0
7583	154.789451666667	13483.789413289844	3879.9033	12878	112
7583	154.789451666667	13484.791713289842	3388.7417	12878	112
7583	154.789451666667	13485.336199362342	892.0048	0	16
7583	154.789451666667	13485.794013289844	3529.471	12878	112
7583	154.789451666667	13486.338499362344	1439.5757	0	16
7583	154.789451666667	13486.796313289842	3097.4287	12878	112
7583	154.789451666667	13487.340799362344	3179.1265	0	16
7583	154.789451666667	13487.798613289842	2521.6533	12878	112
7583	154.789451666667	13488.800913289844	2685.3098	12878	112
7583	154.789451666667	13490.347699362343	1891.5995	0	0
7583	154.789451666667	13490.805513289843	1301.8423	0	0
7583	154.789451666667	13492.810113289843	623.6649	0	0
7583	154.789451666667	13493.812413289843	1618.3727	0	0
7583	154.789451666667	13494.814713289841	60.59939	1	48
7583	154.789451666667	13495.817013289843	31.223125	1	48
7583	154.789451666667	13496.81615804656	10.100951	0	16
7583	154.789451666667	13503.79227559625	657.969	0	0
7583	154.789451666667	13505.79687559625	814.8152	0	48
7583	154.789451666667	13506.79917559625	1509.4688	1	48
7583	154.789451666667	13507.801475596249	1737.9882	1	48
7583	154.789451666667	13508.803775596249	1006.475	1	48
7583	154.789451666667	13515.819373567141	1446.4138	0	16
7583	154.789451666667	13516.821673567143	3352.3223	0	16
7583	154.789451666667	13516.82217559625	17.643906	0	0
7583	154.789451666667	13517.823973567141	1810.9585	0	16
7583	154.789451666667	13518.826273567141	2659.6133	0	16
7583	154.789451666667	13518.902265573282	38.39432	0	0
7583	154.789451666667	13519.828573567143	3723.463	0	16
7583	154.789451666667	13520.830873567142	1857.8201	0	16
7583	154.789451666667	13520.906865573283	626.19305	0	0
7583	154.789451666667	13521.833173567142	1468.5845	0	16
7583	154.789451666667	13521.909165573281	3344.7705	0	0
7583	154.789451666667	13523.913765573283	1256.8842	0	16
7583	154.789451666667	13524.916065573281	1310.3403	0	16
7583	154.789451666667	13525.842373567142	425.5988	0	16
7583	154.789451666667	13525.918365573281	2793.564	0	16
7583	154.789451666667	13526.844673567142	1393.3043	0	16
7583	154.789451666667	13527.84697356714	1193.1462	0	48
7583	154.789451666667	13528.849273567143	43.813366	0	0
7583	154.789451666667	13528.925265573282	2705.4988	0	0
7583	154.789451666667	13529.927565573282	2556.4028	0	0
7583	154.789451666667	13532.934465573282	410.1982	0	0
7583	154.789451666667	13535.941365573282	33.94957	0	0
7583	154.789451666667	13595.717684672054	73.338844	0	0
7583	154.789451666667	13596.719984672052	275.4324	0	0
7583	154.789451666667	13598.724584672053	2704.5522	11675	112
7583	154.789451666667	13599.726884672053	3896.7322	11675	112
7583	154.789451666667	13600.729184672053	3308.1294	11675	112
7583	154.789451666667	13601.731484672053	3423.2559	11675	112
7583	154.789451666667	13602.733784672053	3739.6692	11675	112
7583	154.789451666667	13603.736084672053	6113.674	11675	112
7583	154.789451666667	13605.740684672053	1040.1526	11675	112
7583	154.789451666667	13606.742984672052	2207.477	11675	112
7583	154.789451666667	13607.745284672053	2041.6965	11675	112
7583	154.789451666667	13610.752184672054	265.7804	0	0
7583	154.789451666667	13614.761384672052	16.584087	0	0
7583	154.789451666667	13623.004490152502	1842.3138	0	16
7583	154.789451666667	13624.006790152502	3440.3252	0	784
7583	154.789451666667	13625.009090152502	2605.105	0	16
7583	154.789451666667	13625.988649862109	839.2745	0	16
7583	154.789451666667	13626.0113901525	1205.3905	0	16
7583	154.789451666667	13628.0159901525	2099.7185	0	0
7583	154.789451666667	13629.997849862111	1874.1941	0	16
7583	154.789451666667	13630.0205901525	1563.4604	0	16
7583	154.789451666667	13630.655928705582	867.2523	0	16
7583	154.789451666667	13631.00014986211	1454.7169	0	16
7583	154.789451666667	13631.0228901525	1871.4612	0	16
7583	154.789451666667	13631.65822870558	822.2226	0	16
7583	154.789451666667	13632.00244986211	475.97873	0	16
7583	154.789451666667	13632.660528705583	1174.3734	0	16
7583	154.789451666667	13633.004749862108	849.84406	0	16
7583	154.789451666667	13634.665128705581	1574.5591	0	16
7583	154.789451666667	13635.667428705583	711.7475	0	16
7583	154.789451666667	13636.621471072187	3823.7336	0	784
7583	154.789451666667	13636.669728705581	727.38727	0	16
7583	154.789451666667	13638.626071072187	3672.2798	0	0
7583	154.789451666667	13638.674328705583	1110.3015	0	0
7583	154.789451666667	13640.678928705584	1171.7887	0	16
7583	154.789451666667	13640.858816842814	24.402546	0	0
7583	154.789451666667	13641.632971072188	4981.4995	0	784
7583	154.789451666667	13641.681228705582	1025.3962	0	16
7583	154.789451666667	13642.635271072188	952.3146	0	16
7583	154.789451666667	13643.637571072188	1298.9192	0	16
7583	154.789451666667	13645.870316842815	987.3583	0	16
7583	154.789451666667	13646.644471072186	918.26215	0	0
7583	154.789451666667	13646.872616842813	1178.9707	0	16
7583	154.789451666667	13647.646771072186	2387.532	0	0
7583	154.789451666667	13647.759301345624	30.493698	0	0
7583	154.789451666667	13647.874916842813	1026.2219	0	16
7583	154.789451666667	13648.877216842815	882.9652	0	16
7583	154.789451666667	13649.879516842813	2415.4568	0	784
7583	154.789451666667	13652.770801345625	1393.0134	0	16
7583	154.789451666667	13653.773101345625	1903.4822	0	48
7583	154.789451666667	13654.775401345625	1707.4587	0	16
7583	154.789451666667	13655.777701345625	1768.2507	1	48
7583	154.789451666667	13656.780001345625	1219.9415	1	48
7583	154.789451666667	13657.782301345624	1126.6868	0	16
7583	154.789451666667	13691.755077131667	2765.0735	0	16
7583	154.789451666667	13692.757377131667	2519.6873	0	16
7583	154.789451666667	13693.759677131668	1534.1971	0	16
7583	154.789451666667	13696.766577131668	4287.955	1	816
7583	154.789451666667	13697.768877131668	2219.6702	0	16
7583	154.789451666667	13698.771177131666	1935.9202	0	16
7583	154.789451666667	13700.775777131666	1929.8389	0	0
7583	154.789451666667	13701.778077131667	1381.7336	0	0
7583	154.789451666667	13705.787277131667	192.65045	0	0
7583	154.789451666667	13707.791877131667	41.407967	0	0
7583	154.789451666667	13708.794177131667	20.68233	0	0
7583	154.789451666667	13718.758417272498	43.2155	0	0
7583	154.789451666667	13718.758417272498	1978.4763	0	0
7583	154.789451666667	13723.769917272499	558.4152	0	16
7583	154.789451666667	13723.769917272499	68.54311	0	16
7583	154.789451666667	13724.772217272499	584.8278	0	16
7583	154.789451666667	13724.772217272499	1096.4214	0	16
7583	154.789451666667	13725.7745172725	408.8365	0	16
7583	154.789451666667	13726.7768172725	880.67017	0	16
7583	154.789451666667	13728.7814172725	277.7283	0	0
7583	154.789451666667	13728.7814172725	58.436535	0	0
7583	154.789451666667	13729.7837172725	190.9471	0	0
7583	154.789451666667	13729.7837172725	48.24064	0	0
7583	154.789451666667	13731.7883172725	75.10487	0	0
7583	154.789451666667	13731.7883172725	25.316608	0	0
7583	154.789451666667	13732.7906172725	43.342648	0	0
7583	154.789451666667	13732.7906172725	20.344267	0	0
7583	154.789451666667	13867.182431501875	565.8858	0	0
7583	154.789451666667	13867.182431501875	1953.2717	0	0
7583	154.789451666667	13869.187031501875	2292.3486	0	16
7583	154.789451666667	13870.189331501875	409.39746	0	16
7583	154.789451666667	13870.189331501875	1490.4915	0	16
7583	154.789451666667	13871.191631501875	1576.08	0	16
7583	154.789451666667	13871.191631501875	16.532415	0	0
7583	154.789451666667	13872.193931501875	1502.0986	0	16
7583	154.789451666667	13872.193931501875	776.7722	0	16
7583	154.789451666667	13873.196231501875	1305.9617	0	16
7583	154.789451666667	13878.207731501874	215.45164	0	0
7583	154.789451666667	13878.207731501874	703.90955	0	0
7583	154.789451666667	13879.839586090002	1841.6104	0	0
7583	154.789451666667	13880.212331501874	69.34906	0	0
7583	154.789451666667	13880.212331501874	65.07614	0	0
7583	154.789451666667	13880.841886090002	1469.3531	0	0
7583	154.789451666667	13883.848786090002	2381.3643	0	784
7583	154.789451666667	13884.851086090002	2360.0264	0	16
7583	154.789451666667	13885.85338609	2032.9315	0	16
7583	154.789451666667	13887.85798609	3431.3892	0	0
7583	154.789451666667	13892.869486090001	256.4044	0	0
7583	154.789451666667	13895.876386090002	21.537668	0	0
7583	154.789451666667	13897.890225534218	2080.5688	0	0
7583	154.789451666667	13901.899425534219	2416.9714	0	16
7583	154.789451666667	13902.901725534217	1312.5413	0	48
7583	154.789451666667	13903.904025534219	4419.209	0	16
7583	154.789451666667	13904.906325534219	2982.1143	0	16
7583	154.789451666667	13905.908625534217	1342.771	0	16
7583	154.789451666667	13909.479373249062	3759.538	0	0
7583	154.789451666667	13909.91782553422	535.04987	0	0
7583	154.789451666667	13911.483973249062	951.405	0	16
7583	154.789451666667	13912.486273249062	996.44183	0	16
7583	154.789451666667	13913.488573249062	1422.6882	0	16
7583	154.789451666667	13916.49547324906	699.3346	0	0
7583	154.789451666667	13917.497773249062	814.9994	0	0
7583	154.789451666667	13919.50237324906	217.13586	0	0
7583	154.789451666667	13925.907536432656	35.82938	0	0
7583	154.789451666667	13928.914436432655	717.1258	0	48
7583	154.789451666667	13928.914436432655	273.6922	0	16
7583	154.789451666667	13929.916736432655	931.4492	0	16
7583	154.789451666667	13930.919036432655	1410.9869	1	48
7583	154.789451666667	13931.921336432655	1780.8088	1	48
7583	154.789451666667	13932.923636432655	2025.3223	1	48
7583	154.789451666667	13932.923636432655	128.9167	0	16
7583	154.789451666667	13933.925936432655	1936.418	0	48
7583	154.789451666667	13933.925936432655	594.6452	0	16
7583	154.789451666667	13934.45632412969	155.88034	0	0
7583	154.789451666667	13934.45632412969	1348.2372	0	0
7583	154.789451666667	13934.928236432655	990.05536	0	16
7583	154.789451666667	13934.928236432655	1688.803	0	48
7583	154.789451666667	13935.930536432656	1355.9111	0	16
7583	154.789451666667	13935.930536432656	253.26839	0	16
7583	154.789451666667	13936.46092412969	504.96695	0	0
7583	154.789451666667	13936.46092412969	735.0154	0	0
7583	154.789451666667	13937.935136432656	702.46704	0	0
7583	154.789451666667	13937.935136432656	837.8572	0	0
7583	154.789451666667	13938.46552412969	830.1671	0	16
7583	154.789451666667	13938.46552412969	405.90637	0	16
7583	154.789451666667	13938.937436432656	458.72745	0	0
7583	154.789451666667	13938.937436432656	1256.0449	0	0
7583	154.789451666667	13939.46782412969	750.6622	0	16
7583	154.789451666667	13940.470124129688	751.95087	0	16
7583	154.789451666667	13940.470124129688	843.36865	0	784
7583	154.789451666667	13942.946636432654	48.335785	0	0
7583	154.789451666667	13943.477024129688	548.80273	0	0
7583	154.789451666667	13943.477024129688	440.80267	0	0
7583	154.789451666667	13944.951236432655	11.837833	0	0
7583	154.789451666667	13945.481624129688	200.46997	0	0
7583	154.789451666667	13945.481624129688	922.22906	0	0
7583	154.789451666667	13949.49082412969	21.173157	0	0
7583	154.789451666667	13988.816520028124	1538.4879	0	0
7583	154.789451666667	13991.823420028124	1799.1246	0	16
7583	154.789451666667	13992.825720028126	1034.4333	0	16
7583	154.789451666667	13993.828020028124	1388.5264	0	16
7583	154.789451666667	13996.834920028125	992.4236	0	0
7583	154.789451666667	14001.846420028125	1372.702	0	0
7583	154.789451666667	14033.979344019011	2089.6917	0	0
7583	154.789451666667	14035.983944019012	1956.1262	0	16
7583	154.789451666667	14036.986244019012	1575.0206	0	16
7583	154.789451666667	14037.98854401901	1395.9673	0	16
7583	154.789451666667	14038.990844019012	2984.969	0	784
7583	154.789451666667	14040.99544401901	975.6021	0	0
7583	154.789451666667	14041.997744019012	1129.5073	0	0
7583	154.789451666667	14044.978607663124	2564.3179	0	0
7583	154.789451666667	14045.004644019013	929.3482	0	0
7583	154.789451666667	14046.006944019011	787.55444	0	0
7583	154.789451666667	14048.987807663125	1848.8431	0	16
7583	154.789451666667	14049.013844019011	10.402361	0	0
7583	154.789451666667	14049.990107663123	2029.466	0	16
7583	154.789451666667	14050.992407663125	2988.5994	0	784
7583	154.789451666667	14051.994707663125	2101.861	0	16
7583	154.789451666667	14052.997007663123	2075.1287	0	16
7583	154.789451666667	14055.001607663124	1123.0454	0	0
7583	154.789451666667	14056.003907663124	2818.7698	0	0
7583	154.789451666667	14061.015407663124	56.48198	0	16
7583	154.789451666667	14062.017707663124	28.797678	0	16
7583	154.789451666667	14063.020007663124	14.074081	0	16
7583	154.789451666667	14072.024927382501	847.49615	0	16
7583	154.789451666667	14073.027227382501	446.50983	0	16
7583	154.789451666667	14074.029527382501	580.44556	0	16
7583	154.789451666667	14075.031827382501	277.50754	0	16
7583	154.789451666667	14076.034127382502	606.1806	0	16
7583	154.789451666667	14082.0479273825	1722.7848	0	0
7583	154.789451666667	14093.675695819999	2084.1804	0	0
7583	154.789451666667	14094.677995819999	878.5318	0	0
7583	154.789451666667	14096.682595819999	1005.05194	0	0
7583	154.789451666667	14098.687195819999	1507.9652	0	0
7583	154.789451666667	14099.446933444375	888.2244	0	0
7583	154.789451666667	14102.453833444375	1701.5015	0	16
7583	154.789451666667	14103.456133444375	1250.8138	0	16
7583	154.789451666667	14104.458433444377	2369.9724	0	16
7583	154.789451666667	14104.700995819998	779.3322	0	0
7583	154.789451666667	14105.460733444375	3358.0637	0	784
7583	154.789451666667	14106.463033444375	1726.6172	0	16
7583	154.789451666667	14108.710195819998	14.101325	0	0
7583	154.789451666667	14113.479133444376	48.39324	0	0
7583	154.789451666667	14116.7447477625	524.1581	0	0
7583	154.789451666667	14116.7447477625	1586.5947	0	0
7583	154.789451666667	14118.7493477625	760.35974	0	16
7583	154.789451666667	14119.7516477625	948.2496	0	16
7583	154.789451666667	14119.7516477625	224.00153	0	16
7583	154.789451666667	14120.753947762498	502.64285	0	16
7583	154.789451666667	14120.753947762498	918.4523	0	16
7583	154.789451666667	14122.7585477625	660.2968	0	0
7583	154.789451666667	14122.7585477625	136.64552	0	0
7583	154.789451666667	14128.772347762499	48.403423	0	0
7583	154.789451666667	14219.198146395313	1503.2047	0	784
7583	154.789451666667	14220.200446395313	1117.7185	0	16
7583	154.789451666667	14221.202746395313	1427.5594	0	16
7583	154.789451666667	14222.205046395311	1219.1167	0	16
7583	154.789451666667	14223.207346395313	2002.1132	0	16
7583	154.789451666667	14231.225746395314	34.980515	0	0
7583	154.789451666667	14259.704374648125	1025.7732	0	16
7583	154.789451666667	14260.706674648125	827.5005	0	16
7583	154.789451666667	14261.708974648125	1253.411	0	16
7583	154.789451666667	14262.711274648125	1173.2839	0	16
7583	154.789451666667	14264.715874648125	2267.8528	0	0
7583	154.789451666667	14265.718174648126	774.61206	0	0
7583	154.789451666667	14341.253944058752	1143.0453	0	0
7583	154.789451666667	14343.258544058752	2237.0454	0	16
7583	154.789451666667	14344.260844058752	3770.5857	0	784
7583	154.789451666667	14345.26314405875	1544.823	0	16
7583	154.789451666667	14346.26544405875	1661.1825	0	16
7583	154.789451666667	14349.27234405875	5032.813	0	0
7583	154.789451666667	14355.286144058751	37.058353	0	0
7583	154.789451666667	14375.590761134643	37.63703	0	0
7583	154.789451666667	14380.602261134643	2626.0647	0	16
7583	154.789451666667	14381.604561134644	1680.0553	0	16
7583	154.789451666667	14382.606861134644	3340.8208	0	784
7583	154.789451666667	14383.609161134642	2730.1006	0	16
7583	154.789451666667	14384.611461134642	2240.2825	0	16
7583	154.789451666667	14387.618361134642	6586.9683	0	0
7583	154.789451666667	14388.620661134642	2868.8413	0	0
7583	154.789451666667	14394.634461134643	23.44461	0	0
7583	154.789451666667	14406.27398423625	1709.4392	0	0
7583	154.789451666667	14409.28088423625	2520.7878	0	16
7583	154.789451666667	14410.28318423625	930.06946	0	16
7583	154.789451666667	14411.28548423625	1019.51654	0	16
7583	154.789451666667	14412.28778423625	1558.0719	0	16
7583	154.789451666667	14413.290084236247	1621.9115	0	16
7583	154.789451666667	14417.299284236247	253.20306	0	0
7583	154.789451666667	14420.306184236248	59.8119	0	0
7583	154.789451666667	14425.49832260625	540.5212	0	0
7583	154.789451666667	14425.49832260625	225.43497	0	0
7583	154.789451666667	14427.50292260625	783.25446	0	0
7583	154.789451666667	14429.50752260625	1382.1433	0	16
7583	154.789451666667	14430.509822606251	1488.1769	0	16
7583	154.789451666667	14431.51212260625	1508.2429	0	16
7583	154.789451666667	14431.51212260625	861.35126	0	16
7583	154.789451666667	14432.514422606251	1364.569	0	16
7583	154.789451666667	14432.514422606251	437.62366	0	16
7583	154.789451666667	14440.532822606252	52.66186	0	0
7583	154.789451666667	14445.470522420705	165.36223	0	0
7583	154.789451666667	14449.479722420705	3164.4287	0	784
7583	154.789451666667	14450.482022420705	999.7326	0	16
7583	154.789451666667	14451.484322420703	1236.4478	0	16
7583	154.789451666667	14452.486622420705	1300.8732	0	16
7583	154.789451666667	14454.491222420704	739.71686	0	0
7583	154.789451666667	14455.493522420706	654.8088	0	0
7583	154.789451666667	14455.768006063281	1431.2113	0	0
7583	154.789451666667	14457.478440928957	1798.9307	0	0
7583	154.789451666667	14457.772606063281	1433.6764	0	16
7583	154.789451666667	14458.774906063281	923.52	0	16
7583	154.789451666667	14459.777206063281	1744.2073	0	16
7583	154.789451666667	14460.485340928957	1533.4768	0	16
7583	154.789451666667	14460.779506063282	934.4921	0	16
7583	154.789451666667	14461.487640928957	1280.4758	0	16
7583	154.789451666667	14462.489940928957	1558.8169	0	16
7583	154.789451666667	14462.509622420705	10.4233675	0	0
7583	154.789451666667	14463.492240928957	1297.464	0	16
7583	154.789451666667	14464.78870606328	378.0581	0	0
7583	154.789451666667	14465.791006063282	249.1057	0	0
7583	154.789451666667	14466.499140928956	683.3999	0	0
7583	154.789451666667	14468.797906063282	83.33508	0	0
7583	154.789451666667	14470.508340928956	1278.1993	0	0
7583	154.789451666667	14470.802506063283	11.049918	0	0
7583	154.789451666667	14495.543762729552	1861.4382	0	0
7583	154.789451666667	14497.548362729553	546.0186	0	0
7583	154.789451666667	14498.550662729553	1170.0686	0	0
7583	154.789451666667	14500.555262729553	1711.6925	0	16
7583	154.789451666667	14501.557562729553	1921.3978	0	16
7583	154.789451666667	14502.559862729553	1909.6901	0	16
7583	154.789451666667	14505.566762729552	1904.3394	0	0
7583	154.789451666667	14506.569062729552	779.24896	0	0
7583	154.789451666667	14509.575962729552	2294.0928	0	0
7583	154.789451666667	14510.578262729552	194.91054	0	0
7583	154.789451666667	14520.57429533	37.03098	0	0
7583	154.789451666667	14522.57889533	209.74413	0	0
7583	154.789451666667	14525.58579533	633.68787	0	16
7583	154.789451666667	14525.58579533	587.5156	0	16
7583	154.789451666667	14526.58809533	23.981848	0	0
7583	154.789451666667	14526.58809533	701.2854	0	16
7583	154.789451666667	14527.59039533	380.41486	0	16
7583	154.789451666667	14529.594995329999	532.9138	0	0
7583	154.789451666667	14531.599595329999	509.34528	0	0
7583	154.789451666667	14533.05195284302	1208.6953	0	16
7583	154.789451666667	14534.05425284302	2033.2347	0	16
7583	154.789451666667	14534.60649533	154.33804	0	0
7583	154.789451666667	14535.05655284302	1735.925	0	16
7583	154.789451666667	14536.05885284302	2749.0945	0	784
7583	154.789451666667	14536.61109533	25.541035	0	0
7583	154.789451666667	14536.64960062948	653.561	0	0
7583	154.789451666667	14537.06115284302	2114.924	0	16
7583	154.789451666667	14538.369037126875	2157.9077	0	16
7583	154.789451666667	14538.65420062948	1055.1292	0	16
7583	154.789451666667	14539.065752843018	1155.5657	0	0
7583	154.789451666667	14539.371337126875	1981.8394	0	16
7583	154.789451666667	14539.65650062948	1447.9199	0	16
7583	154.789451666667	14540.373637126875	1229.2169	0	16
7583	154.789451666667	14540.65880062948	1275.2878	0	16
7583	154.789451666667	14541.375937126875	1470.9712	0	16
7583	154.789451666667	14544.668000629477	433.74115	0	0
7583	154.789451666667	14545.670300629477	2062.7788	0	0
7583	154.789451666667	14546.387437126872	1314.3451	0	0
7583	154.789451666667	14547.08415284302	18.381683	0	0
7583	154.789451666667	14548.392037126872	156.61389	0	0
7583	154.789451666667	14549.679500629478	1122.9348	0	0
7583	154.789451666667	14550.396637126873	94.218994	0	0
7583	154.789451666667	14633.369388680467	1362.5001	0	0
7583	154.789451666667	14635.373988680469	2334.1409	0	0
7583	154.789451666667	14635.674897025357	1773.5327	0	0
7583	154.789451666667	14637.378588680469	1957.2234	0	16
7583	154.789451666667	14637.679497025358	913.7978	0	16
7583	154.789451666667	14638.380888680467	757.07336	0	16
7583	154.789451666667	14638.681797025358	1274.3228	0	16
7583	154.789451666667	14639.38318868047	1506.2443	0	16
7583	154.789451666667	14639.684097025358	790.7146	0	16
7583	154.789451666667	14640.38548868047	1210.9651	0	16
7583	154.789451666667	14640.686397025358	2450.3108	0	784
7583	154.789451666667	14641.688697025358	1507.1895	0	16
7583	154.789451666667	14642.690997025358	2072.5627	0	16
7583	154.789451666667	14647.40158868047	118.86542	0	0
7583	154.789451666667	14648.403888680468	26.611946	0	0
7583	154.789451666667	14657.8433482775	2025.3915	0	16
7583	154.789451666667	14658.845648277498	1883.6813	0	16
7583	154.789451666667	14659.847948277498	1883.5576	0	16
7583	154.789451666667	14661.852548277498	3323.9463	0	0
7583	154.789451666667	14662.854848277499	979.567	0	0
7583	154.789451666667	14664.859448277499	375.49155	0	0
7583	154.789451666667	14693.41769804152	18.284908	0	0
7583	154.789451666667	14694.419998041518	74.12781	0	0
7583	154.789451666667	14697.426898041518	2069.874	0	0
7583	154.789451666667	14699.431498041518	1799.3846	0	16
7583	154.789451666667	14700.433798041518	2529.478	0	784
7583	154.789451666667	14701.436098041517	1568.3708	0	16
7583	154.789451666667	14702.438398041519	706.0562	0	16
7583	154.789451666667	14703.440698041519	981.30493	0	16
7583	154.789451666667	14706.447598041517	467.9127	0	0
7583	154.789451666667	14707.44989804152	1150.6704	0	0
7583	154.789451666667	14709.454498041518	892.2321	0	0
7583	154.789451666667	14710.45679804152	1591.4473	0	0
7583	154.789451666667	14712.461398041518	16.679045	0	0
7583	154.789451666667	14728.44132807328	1954.0514	0	0
7583	154.789451666667	14732.450528073283	1293.5048	0	0
7583	154.789451666667	14732.854928328907	75.40009	0	0
7583	154.789451666667	14733.132263638616	121.95968	0	16
7583	154.789451666667	14734.134563638616	252.94711	0	16
7583	154.789451666667	14734.859528328905	439.0042	0	16
7583	154.789451666667	14734.859528328905	487.71268	0	16
7583	154.789451666667	14735.136863638614	332.54007	0	16
7583	154.789451666667	14735.457428073283	3111.3936	0	784
7583	154.789451666667	14735.861828328907	752.9462	0	16
7583	154.789451666667	14735.861828328907	222.38922	0	16
7583	154.789451666667	14736.459728073281	1116.4224	0	16
7583	154.789451666667	14736.864128328907	1093.4344	0	16
7583	154.789451666667	14737.141463638618	1045.1014	0	16
7583	154.789451666667	14737.395649652917	14.315348	0	0
7583	154.789451666667	14737.462028073282	2387.2349	0	16
7583	154.789451666667	14738.143763638616	898.5647	0	16
7583	154.789451666667	14738.397949652917	1707.787	0	48
7583	154.789451666667	14738.868728328907	1347.9148	0	16
7583	154.789451666667	14739.146063638616	1799.0643	0	16
7583	154.789451666667	14739.400249652917	160.51416	0	16
7583	154.789451666667	14739.871028328906	1464.9758	0	16
7583	154.789451666667	14740.148363638615	1107.7596	0	16
7583	154.789451666667	14740.402549652918	1126.4305	0	16
7583	154.789451666667	14740.873328328908	1445.3993	0	16
7583	154.789451666667	14740.873328328908	1088.8324	0	16
7583	154.789451666667	14741.150663638617	1522.2054	0	16
7583	154.789451666667	14741.471228073282	1064.8245	0	16
7583	154.789451666667	14742.877928328906	966.72614	0	0
7583	154.789451666667	14742.877928328906	283.3282	0	0
7583	154.789451666667	14743.155263638615	983.00415	0	0
7583	154.789451666667	14743.47582807328	110.32906	0	0
7583	154.789451666667	14744.411749652918	1150.0344	0	16
7583	154.789451666667	14745.414049652918	889.0707	0	16
7583	154.789451666667	14745.480428073282	32.965557	0	0
7583	154.789451666667	14745.884828328906	319.99896	0	0
7583	154.789451666667	14745.884828328906	1186.2496	0	0
7583	154.789451666667	14746.000940195001	28.53781	0	0
7583	154.789451666667	14746.000940195001	1077.2944	0	0
7583	154.789451666667	14746.416349652918	1349.9382	0	16
7583	154.789451666667	14747.164463638617	2767.8235	0	0
7583	154.789451666667	14747.418649652915	1373.9269	0	16
7583	154.789451666667	14748.005540195001	166.40227	0	0
7583	154.789451666667	14748.005540195001	25.48872	0	0
7583	154.789451666667	14748.166763638616	2368.8147	0	0
7583	154.789451666667	14748.420949652915	2000.6488	0	784
7583	154.789451666667	14749.423249652915	1510.2042	0	16
7583	154.789451666667	14752.014740195002	589.24384	0	16
7583	154.789451666667	14752.014740195002	64.89144	0	16
7583	154.789451666667	14753.017040195002	352.33597	0	16
7583	154.789451666667	14753.432449652915	114.34911	0	0
7583	154.789451666667	14754.019340195002	550.14624	0	16
7583	154.789451666667	14754.019340195002	752.25464	0	16
7583	154.789451666667	14755.021640195002	498.46887	0	16
7583	154.789451666667	14755.021640195002	467.412	0	16
7583	154.789451666667	14762.037740194999	42.734577	0	0
7583	154.789451666667	14762.037740194999	24.786547	0	0
7583	154.789451666667	14763.040040195	13.263781	0	0
7583	154.789451666667	14779.227460184376	281.46066	0	0
7583	154.789451666667	14780.229760184375	240.06604	0	0
7583	154.789451666667	14785.241260184375	873.2469	0	16
7583	154.789451666667	14786.243560184375	1367.9714	0	16
7583	154.789451666667	14787.245860184377	688.59955	0	16
7583	154.789451666667	14790.252760184376	278.4005	0	0
7583	154.789451666667	14793.84636359	17.383062	0	0
7583	154.789451666667	14799.860163590001	1664.6166	0	16
7583	154.789451666667	14800.862463590001	1161.0009	0	16
7583	154.789451666667	14801.86476359	1515.1525	0	16
7583	154.789451666667	14801.980479665937	1018.82263	0	0
7583	154.789451666667	14802.86706359	1503.1261	0	16
7583	154.789451666667	14803.985079665938	5057.6494	0	784
7583	154.789451666667	14804.87166359	3302.0623	0	0
7583	154.789451666667	14804.987379665938	3649.254	0	16
7583	154.789451666667	14805.989679665938	4002.7466	0	16
7583	154.789451666667	14806.87626359	2257.6467	0	0
7583	154.789451666667	14806.991979665938	1810.8362	0	16
7583	154.789451666667	14807.87856359	1557.6012	0	0
7583	154.789451666667	14809.998879665936	1661.8033	0	0
7583	154.789451666667	14814.008079665937	230.7803	0	0
7583	154.789451666667	14815.010379665937	129.4902	0	0
7583	154.789451666667	14840.634888405313	1376.5784	0	0
7583	154.789451666667	14842.639488405313	498.12473	0	0
7583	154.789451666667	14845.646388405314	1637.8607	0	16
7583	154.789451666667	14846.648688405314	1025.7997	0	16
7583	154.789451666667	14847.650988405312	727.08057	0	16
7583	154.789451666667	14848.653288405314	1384.2283	0	16
7583	154.789451666667	14851.660188405314	261.2114	0	0
7583	154.789451666667	14856.671688405313	18.935644	0	0
7583	154.789451666667	14881.737796523124	169.59232	0	0
7583	154.789451666667	14885.746996523125	849.05426	0	0
7583	154.789451666667	14887.751596523125	1129.3536	0	16
7583	154.789451666667	14888.753896523125	907.0376	0	16
7583	154.789451666667	14889.756196523125	839.2284	0	16
7583	154.789451666667	14891.760796523125	713.8946	0	16
7583	154.789451666667	14892.763096523126	825.1787	0	16
7583	154.789451666667	14893.765396523124	1215.012	0	16
7583	154.789451666667	14922.782102663983	465.75482	0	0
7583	154.789451666667	14923.784402663983	614.9977	0	0
7583	154.789451666667	14926.791302663984	1828.0471	0	16
7583	154.789451666667	14927.793602663984	1774.8984	0	16
7583	154.789451666667	14928.795902663984	392.95895	0	16
7583	154.789451666667	14929.798202663982	651.072	0	16
7583	154.789451666667	14931.802802663982	1290.8759	0	0
7583	154.789451666667	14933.807402663982	1446.2198	0	0
7583	154.789451666667	14935.812002663983	4506.7046	0	0
7583	154.789451666667	14960.58150082719	1266.9938	0	0
7583	154.789451666667	14961.58380082719	1866.4316	0	0
7583	154.789451666667	14961.58380082719	864.54736	0	0
7583	154.789451666667	14963.58840082719	1602.9886	0	16
7583	154.789451666667	14964.59070082719	217.50632	0	0
7583	154.789451666667	14964.59070082719	2785.917	0	16
7583	154.789451666667	14965.593000827188	2474.1936	0	16
7583	154.789451666667	14965.593000827188	2602.3708	0	16
7583	154.789451666667	14967.597600827188	2106.3972	0	0
7583	154.789451666667	14967.597600827188	1784.0549	0	0
7583	154.789451666667	14970.604500827189	779.77545	0	16
7583	154.789451666667	14970.604500827189	611.5661	0	16
7583	154.789451666667	14971.606800827189	381.64902	0	16
7583	154.789451666667	14971.606800827189	1035.5835	0	16
7583	154.789451666667	14972.609100827187	226.33722	0	16
7583	154.789451666667	14976.61830082719	17.81609	0	0
7583	154.789451666667	14987.910926729064	580.2897	0	0
7583	154.789451666667	14989.915526729063	848.7791	0	16
7583	154.789451666667	14989.915526729063	540.60236	0	16
7583	154.789451666667	14990.917826729063	200.40553	0	16
7583	154.789451666667	14990.917826729063	871.06036	0	16
7583	154.789451666667	14991.920126729063	815.07996	0	16
7583	154.789451666667	14991.920126729063	190.36243	0	16
7583	154.789451666667	14993.924726729063	560.60333	0	16
7583	154.789451666667	14993.924726729063	51.828625	0	16
7583	154.789451666667	14994.927026729065	417.96204	0	16
7583	154.789451666667	14994.927026729065	843.7785	0	16
7583	154.789451666667	14995.929326729065	292.49213	0	16
7583	154.789451666667	14995.929326729065	1544.313	0	16
7583	154.789451666667	15001.943126729062	11.378964	0	0
7583	154.789451666667	15016.078981295937	1699.7692	0	784
7583	154.789451666667	15017.081281295936	729.7461	0	16
7583	154.789451666667	15018.083581295938	1070.3901	0	16
7583	154.789451666667	15019.085881295938	1350.7112	0	16
7583	154.789451666667	15020.088181295936	2009.2955	0	784
7583	154.789451666667	15021.090481295938	1574.1654	0	16
7583	154.789451666667	15026.101981295937	211.90646	0	0
7583	154.789451666667	15030.111181295935	17.346195	0	0
7583	154.789451666667	15066.251502751875	1066.5778	0	0
7583	154.789451666667	15067.253802751875	1391.2036	0	0
7583	154.789451666667	15069.258402751875	1076.7415	0	16
7583	154.789451666667	15070.260702751875	1115.4183	0	16
7583	154.789451666667	15071.263002751875	1408.4274	0	784
7583	154.789451666667	15073.267602751872	1338.2712	0	0
7583	154.789451666667	15077.276802751872	2282.382	0	0
7583	154.789451666667	15087.937337340001	2903.562	0	0
7583	154.789451666667	15089.941937340001	1292.9603	0	16
7583	154.789451666667	15090.94423734	3321.206	0	16
7583	154.789451666667	15091.94653734	1804.9689	0	16
7583	154.789451666667	15095.95573734	636.03906	0	0
7583	154.789451666667	15097.96033734	5151.429	0	0
7583	154.789451666667	15100.96723734	39.27602	0	0
7583	154.789451666667	15102.971837340001	10.262319	0	0
7583	154.789451666667	15185.25945908	1210.054	0	16
7583	154.789451666667	15186.26175908	1717.3955	0	16
7583	154.789451666667	15186.26175908	95.74828	0	0
7583	154.789451666667	15187.26405908	1623.8965	0	16
7583	154.789451666667	15187.26405908	1632.6615	0	16
7583	154.789451666667	15189.268659079999	1978.7421	0	0
7583	154.789451666667	15189.268659079999	1140.6104	0	0
7583	154.789451666667	15190.193303699998	37.490513	0	0
7583	154.789451666667	15190.270959079999	859.4353	0	0
7583	154.789451666667	15190.270959079999	1955.4735	0	0
7583	154.789451666667	15193.200203699998	407.071	0	0
7583	154.789451666667	15193.200203699998	641.21155	0	0
7583	154.789451666667	15194.280159079999	153.7656	0	0
7583	154.789451666667	15194.280159079999	251.32753	0	0
7583	154.789451666667	15196.207103699999	906.69275	0	16
7583	154.789451666667	15196.207103699999	505.3612	0	16
7583	154.789451666667	15196.28475908	48.14617	0	0
7583	154.789451666667	15197.209403699999	940.22833	0	784
7583	154.789451666667	15197.209403699999	389.2404	0	16
7583	154.789451666667	15197.28705908	25.244286	0	0
7583	154.789451666667	15198.211703699999	145.56679	0	16
7583	154.789451666667	15198.211703699999	889.0401	0	16
7583	154.789451666667	15199.2140037	773.6718	0	16
7583	154.789451666667	15199.2140037	774.0187	0	16
7583	154.789451666667	15206.85449957	818.9068	0	0
7583	154.789451666667	15210.86369957	1114.9878	0	0
7583	154.789451666667	15212.86829957	891.29297	0	16
7583	154.789451666667	15213.87059957	1235.4468	0	16
7583	154.789451666667	15214.87289957	767.1077	0	16
7583	154.789451666667	15218.882099569997	1392.7584	0	0
7583	154.789451666667	15224.895899569998	12.0996065	0	0
7583	154.789451666667	15282.132925441072	12.44547	0	0
7583	154.789451666667	15285.2236195275	23.468706	0	0
7583	154.789451666667	15286.14212544107	580.3336	0	0
7583	154.789451666667	15287.144425441073	1442.6307	0	0
7583	154.789451666667	15289.149025441073	1737.3276	0	16
7583	154.789451666667	15290.151325441071	1372.8748	0	16
7583	154.789451666667	15291.153625441071	1305.6838	0	16
7583	154.789451666667	15291.2374195275	7891.2266	0	784
7583	154.789451666667	15292.2397195275	2074.7095	0	16
7583	154.789451666667	15293.242019527499	1323.7245	0	16
7583	154.789451666667	15294.160525441072	702.8921	0	0
7583	154.789451666667	15294.2443195275	3863.8508	0	16
7583	154.789451666667	15295.162825441072	499.92282	0	0
7583	154.789451666667	15297.167425441072	873.1933	0	0
7583	154.789451666667	15298.2535195275	3753.4187	0	0
7583	154.789451666667	15301.176625441072	21.445076	0	0
7583	154.789451666667	15302.2627195275	2017.6155	0	0
7583	154.789451666667	15304.2673195275	40.43947	0	0
7583	154.789451666667	15406.717842165937	440.13095	0	0
7583	154.789451666667	15406.717842165937	2657.5354	0	0
7583	154.789451666667	15407.720142165937	665.2948	0	0
7583	154.789451666667	15407.720142165937	1297.9423	0	0
7583	154.789451666667	15409.724742165938	782.75854	0	16
7583	154.789451666667	15410.727042165938	1070.6835	0	784
7583	154.789451666667	15411.729342165938	1024.98	0	16
7583	154.789451666667	15411.729342165938	216.98172	0	16
7583	154.789451666667	15414.736242165936	710.6631	0	0
7583	154.789451666667	15414.736242165936	562.24536	0	0
7583	154.789451666667	15417.743142165937	173.39272	0	0
7583	154.789451666667	15420.254063710625	853.5113	0	16
7583	154.789451666667	15421.256363710625	1871.2676	0	16
7583	154.789451666667	15422.258663710625	2453.1687	0	16
7583	154.789451666667	15423.260963710625	643.2685	0	16
7583	154.789451666667	15424.263263710625	1536.9188	0	16
7583	154.789451666667	15424.92497478073	110.84874	0	0
7583	154.789451666667	15428.93417478073	1329.925	0	16
7583	154.789451666667	15429.274763710622	361.9388	0	0
7583	154.789451666667	15429.93647478073	1095.6105	0	16
7583	154.789451666667	15430.938774780729	1381.618	0	16
7583	154.789451666667	15431.94107478073	1741.2383	0	16
7583	154.789451666667	15433.283963710623	84.01415	0	0
7583	154.789451666667	15434.94797478073	1090.889	0	0
7583	154.789451666667	15436.95257478073	273.76636	0	0
7583	154.789451666667	15439.959474780731	1966.8007	0	0
7583	154.789451666667	15440.96177478073	2192.637	0	0
7583	154.789451666667	15459.312432751874	47.592182	0	0
7583	154.789451666667	15464.323932751875	1034.5078	0	16
7583	154.789451666667	15465.326232751875	1205.8992	0	16
7583	154.789451666667	15466.328532751875	1273.5248	0	16
7583	154.789451666667	15467.330832751875	1222.3025	0	16
7583	154.789451666667	15469.335432751872	883.77527	0	0
7583	154.789451666667	15476.351532751873	55.043945	0	0
7583	154.789451666667	15483.740382890848	2213.754	0	0
7583	154.789451666667	15485.744982890848	2757.4482	0	16
7583	154.789451666667	15486.747282890847	3965.0437	0	784
7583	154.789451666667	15487.749582890847	1529.0626	0	16
7583	154.789451666667	15490.756482890849	1389.6438	0	16
7583	154.789451666667	15491.758782890847	1023.015	0	16
7583	154.789451666667	15492.761082890847	600.5005	0	16
7583	154.789451666667	15714.872413992109	11.110159	0	0
7583	154.789451666667	15717.879313992109	1942.6082	0	0
7583	154.789451666667	15718.88161399211	575.6595	0	0
7583	154.789451666667	15721.88851399211	1939.8502	0	16
7583	154.789451666667	15722.454622645313	1045.0454	0	0
7583	154.789451666667	15722.89081399211	1821.3855	0	16
7583	154.789451666667	15723.89311399211	2193.536	0	16
7583	154.789451666667	15724.895413992108	821.79425	0	16
7583	154.789451666667	15725.461522645313	568.56757	0	16
7583	154.789451666667	15726.463822645312	2374.6392	0	16
7583	154.789451666667	15726.900013992108	1646.4407	0	0
7583	154.789451666667	15727.466122645314	1440.8003	0	16
7583	154.789451666667	15727.902313992108	1094.1398	0	0
7583	154.789451666667	15728.001572799843	681.7507	0	0
7583	154.789451666667	15728.468422645314	1584.1989	0	16
7583	154.789451666667	15729.003872799845	1090.299	0	0
7583	154.789451666667	15730.909213992109	987.74316	0	0
7583	154.789451666667	15731.008472799844	1439.6598	0	16
7583	154.789451666667	15732.010772799846	1474.5082	0	16
7583	154.789451666667	15732.913813992109	55.8328	0	16
7583	154.789451666667	15733.013072799844	1728.8198	0	784
7583	154.789451666667	15733.916113992109	30.077251	0	16
7583	154.789451666667	15734.482222645313	1147.0116	0	0
7583	154.789451666667	15734.918413992109	15.560117	0	16
7583	154.789451666667	15735.484522645314	98.507645	0	0
7583	154.789451666667	15736.019972799844	2661.2544	0	0
7583	154.789451666667	15737.022272799844	1665.104	0	0
7583	154.789451666667	15740.029172799843	1966.3898	0	0
7583	154.789451666667	15743.036072799843	27.797535	0	0
7583	154.789451666667	15825.519078554375	843.32764	0	0
7583	154.789451666667	15827.523678554375	1211.6842	0	0
7583	154.789451666667	15829.528278554375	2112.6646	0	0
7583	154.789451666667	15831.532878554375	1843.8433	0	16
7583	154.789451666667	15832.535178554375	4033.7546	0	16
7583	154.789451666667	15833.537478554375	4391.045	0	784
7583	154.789451666667	15836.544378554376	1192.1451	0	0
7583	154.789451666667	15838.297685184378	627.54297	0	0
7583	154.789451666667	15838.297685184378	290.00842	0	0
7583	154.789451666667	15840.302285184378	60.12346	0	16
7583	154.789451666667	15840.302285184378	130.09985	0	16
7583	154.789451666667	15840.302285184378	1010.9564	0	16
7583	154.789451666667	15840.302285184378	467.19647	0	16
7583	154.789451666667	15840.553578554373	326.9407	0	0
7583	154.789451666667	15841.304585184376	1088.0021	0	16
7583	154.789451666667	15841.304585184376	502.8018	0	16
7583	154.789451666667	15841.304585184376	29.832006	0	0
7583	154.789451666667	15842.306885184376	1067.159	0	16
7583	154.789451666667	15842.306885184376	493.1696	0	16
7583	154.789451666667	15843.560478554373	44.37365	0	0
7583	154.789451666667	15844.3861117575	2231.757	0	0
7583	154.789451666667	15845.288548064374	39.170033	0	0
7583	154.789451666667	15845.288548064374	2480.7424	0	0
7583	154.789451666667	15845.3884117575	221.49779	0	0
7583	154.789451666667	15846.3907117575	1081.937	0	0
7583	154.789451666667	15848.295448064375	947.7703	0	0
7583	154.789451666667	15848.295448064375	480.0675	0	0
7583	154.789451666667	15848.3953117575	1284.1364	0	16
7583	154.789451666667	15849.3976117575	1376.4453	0	16
7583	154.789451666667	15850.3999117575	1482.3872	0	16
7583	154.789451666667	15851.302348064375	1199.1993	0	16
7583	154.789451666667	15851.302348064375	1772.9626	0	16
7583	154.789451666667	15851.327585184375	43.23515	0	0
7583	154.789451666667	15851.327585184375	19.980396	0	0
7583	154.789451666667	15851.4022117575	4524.618	0	784
7583	154.789451666667	15852.304648064375	1290.5911	0	16
7583	154.789451666667	15852.304648064375	1282.571	0	16
7583	154.789451666667	15852.329885184377	10.830201	0	0
7583	154.789451666667	15852.329885184377	23.43524	0	0
7583	154.789451666667	15852.4045117575	777.2902	0	16
7583	154.789451666667	15853.306948064375	961.11914	0	16
7583	154.789451666667	15853.4068117575	1634.3873	0	16
7583	154.789451666667	15855.311548064374	83.10629	0	0
7583	154.789451666667	15855.311548064374	955.36707	0	0
7583	154.789451666667	15857.416011757497	202.95822	0	0
7583	154.789451666667	15858.418311757498	96.16143	0	0
7583	154.789451666667	15859.320748064374	246.57962	0	0
7583	154.789451666667	15859.320748064374	1027.158	0	0
7583	154.789451666667	15860.422911757498	29.437748	0	0
7583	154.789451666667	15861.325348064374	90.65334	0	0
7583	154.789451666667	15861.325348064374	93.6105	0	0
7583	154.789451666667	15863.329948064375	27.798948	0	0
7583	154.789451666667	15944.996692119686	269.99307	0	0
7583	154.789451666667	15944.996692119686	178.38786	0	0
7583	154.789451666667	15947.001292119689	512.16754	0	0
7583	154.789451666667	15947.001292119689	855.3387	0	0
7583	154.789451666667	15949.005892119687	832.6636	0	16
7583	154.789451666667	15949.005892119687	114.77098	0	16
7583	154.789451666667	15950.008192119687	900.0547	0	16
7583	154.789451666667	15951.010492119687	886.57715	0	16
7583	154.789451666667	15951.010492119687	619.02155	0	16
7583	154.789451666667	15954.01739211969	528.634	0	0
7583	154.789451666667	15954.01739211969	282.71246	0	0
7583	154.789451666667	15956.021992119688	371.0526	0	16
7583	154.789451666667	15957.024292119688	176.75902	0	16
7583	154.789451666667	15958.026592119688	110.17287	0	16
7583	154.789451666667	15958.026592119688	67.689514	0	16
7583	154.789451666667	15959.028892119688	65.441826	0	16
7583	154.789451666667	15959.028892119688	97.84563	0	16
7583	154.789451666667	15979.359977059374	1522.6721	0	0
7583	154.789451666667	15979.359977059374	337.7521	0	0
7583	154.789451666667	15982.366877059374	285.41037	0	16
7583	154.789451666667	15982.366877059374	863.2775	0	16
7583	154.789451666667	15983.369177059372	30.51621	0	0
7583	154.789451666667	15983.369177059372	935.7557	0	16
7583	154.789451666667	15984.371477059374	924.23035	1	48
7583	154.789451666667	15984.371477059374	578.5599	0	16
7583	154.789451666667	15987.378377059375	555.2564	0	0
7583	154.789451666667	15987.378377059375	108.07829	0	0
7583	154.789451666667	15991.788418698281	1620.506	0	0
7583	154.789451666667	15992.389877059375	69.50424	0	0
7583	154.789451666667	15993.793018698281	1290.3895	0	16
7583	154.789451666667	15994.795318698281	2155.0146	0	16
7583	154.789451666667	15995.396777059374	11.271259	0	0
7583	154.789451666667	15995.79761869828	1489.7594	0	16
7583	154.789451666667	15996.799918698282	2174.5198	0	16
7583	154.789451666667	16000.80911869828	3376.6042	0	0
7583	154.789451666667	16128.644231022501	1368.0862	0	16
7583	154.789451666667	16128.644231022501	636.7752	0	16
7583	154.789451666667	16128.644231022501	398.25052	0	16
7583	154.789451666667	16128.644231022501	185.36557	0	16
7583	154.789451666667	16129.646531022501	1498.8043	0	16
7583	154.789451666667	16129.646531022501	686.0195	0	16
7583	154.789451666667	16130.648831022501	520.92847	0	16
7583	154.789451666667	16130.648831022501	1496.528	0	16
7583	154.789451666667	16133.655731022502	359.47116	0	0
7583	154.789451666667	16133.655731022502	930.18585	0	0
7583	154.789451666667	16137.6649310225	205.39691	0	0
7583	154.789451666667	16137.6649310225	95.60192	0	0
7583	154.789451666667	16137.6649310225	1113.7197	0	0
7583	154.789451666667	16137.6649310225	518.38043	0	0
7583	154.789451666667	16158.774344442189	46.031845	0	0
7583	154.789451666667	16160.778944442189	559.4305	0	0
7583	154.789451666667	16164.78814444219	1498.4922	0	16
7583	154.789451666667	16165.790444442187	1759.824	0	16
7583	154.789451666667	16166.79274444219	1834.6364	0	784
7583	154.789451666667	16170.518153554374	40.489838	0	0
7583	154.789451666667	16170.801944442188	874.2429	0	0
7583	154.789451666667	16172.80654444219	377.6857	0	0
7583	154.789451666667	16174.81114444219	1170.287	0	0
7583	154.789451666667	16176.531953554375	1737.236	0	16
7583	154.789451666667	16176.815744442189	46.04512	0	0
7583	154.789451666667	16177.534253554375	889.4642	0	16
7583	154.789451666667	16178.536553554375	2689.1443	0	784
7583	154.789451666667	16178.820344442189	12.49365	0	0
7583	154.789451666667	16179.538853554375	1557.747	0	16
7583	154.789451666667	16181.543453554375	3429.3394	0	0
7583	154.789451666667	16183.548053554374	1520.5475	0	0
7583	154.789451666667	16184.550353554374	1236.3435	0	0
7583	154.789451666667	16186.554953554374	822.7854	0	0
7583	154.789451666667	16189.561853554374	21.890215	0	0
7583	154.789451666667	16236.322155491296	123.68242	0	0
7583	154.789451666667	16236.322155491296	677.76764	0	0
7583	154.789451666667	16237.324455491296	285.7605	0	0
7583	154.789451666667	16237.324455491296	950.0416	0	0
7583	154.789451666667	16239.329055491296	690.3471	0	0
7583	154.789451666667	16240.331355491297	1174.4624	0	0
7583	154.789451666667	16240.331355491297	1166.9366	0	0
7583	154.789451666667	16242.335955491295	1383.7755	0	16
7583	154.789451666667	16242.335955491295	1583.1431	0	784
7583	154.789451666667	16243.338255491297	1248.2946	0	16
7583	154.789451666667	16244.340555491297	25.58355	0	0
7583	154.789451666667	16244.340555491297	1468.6417	0	16
7583	154.789451666667	16247.347455491295	1493.0376	0	784
7583	154.789451666667	16248.349755491297	533.6519	0	16
7583	154.789451666667	16248.349755491297	296.224	0	16
7583	154.789451666667	16249.352055491298	357.41888	0	16
7583	154.789451666667	16249.352055491298	187.79388	0	16
7583	154.789451666667	16250.354355491296	227.4667	0	16
7583	154.789451666667	16250.354355491296	822.00354	0	16
7583	154.789451666667	16252.358955491296	80.01882	0	0
7583	154.789451666667	16254.632738710625	539.83936	0	0
7583	154.789451666667	16254.632738710625	1120.9683	0	0
7583	154.789451666667	16255.635038710625	651.90967	0	0
7583	154.789451666667	16255.635038710625	745.93555	0	0
7583	154.789451666667	16257.639638710625	878.3992	0	16
7583	154.789451666667	16258.641938710625	1014.4597	0	16
7583	154.789451666667	16258.641938710625	551.70764	0	16
7583	154.789451666667	16259.644238710625	938.64197	0	16
7583	154.789451666667	16259.644238710625	593.2682	0	16
7583	154.789451666667	16264.655738710622	230.25992	0	0
7583	154.789451666667	16264.655738710622	1262.1406	0	0
7583	154.789451666667	16265.658038710622	1609.5178	0	0
7583	154.789451666667	16265.658038710622	146.77477	0	0
7583	154.789451666667	16269.667238710623	15.410728	0	0
7583	154.789451666667	16275.74854017307	1033.6067	0	0
7583	154.789451666667	16276.75084017307	82.79275	0	16
7583	154.789451666667	16277.753140173072	807.78357	0	784
7583	154.789451666667	16278.755440173072	723.0897	0	16
7583	154.789451666667	16281.76234017307	619.27954	0	16
7583	154.789451666667	16282.76464017307	478.474	0	16
7583	154.789451666667	16283.76694017307	599.81494	0	16
7583	154.789451666667	16288.778440173071	1214.4884	0	0
7583	154.789451666667	16302.596810864643	322.21753	0	0
7583	154.789451666667	16305.603710864643	736.56146	0	0
7583	154.789451666667	16308.610610864644	2247.5884	0	784
7583	154.789451666667	16309.612910864644	1024.0984	0	16
7583	154.789451666667	16310.615210864644	1615.1245	0	16
7583	154.789451666667	16312.396516089326	1435.2214	0	0
7583	154.789451666667	16313.398816089324	1189.1702	0	0
7583	154.789451666667	16313.622110864642	660.3996	0	16
7583	154.789451666667	16314.624410864642	1799.1991	0	16
7583	154.789451666667	16315.403416089324	1464.6455	0	16
7583	154.789451666667	16315.626710864643	1597.5245	0	16
7583	154.789451666667	16316.405716089324	1895.4874	0	784
7583	154.789451666667	16317.408016089326	1516.2806	0	16
7583	154.789451666667	16319.412616089325	1800.6415	0	0
7583	154.789451666667	16319.635910864643	40.982132	0	0
7583	154.789451666667	16319.68554574427	26.424196	0	0
7583	154.789451666667	16323.421816089325	241.80591	0	0
7583	154.789451666667	16324.424116089325	166.12872	0	0
7583	154.789451666667	16325.699345744271	1303.2306	0	16
7583	154.789451666667	16326.70164574427	948.0542	0	16
7583	154.789451666667	16327.703945744272	1750.1405	0	16
7583	154.789451666667	16328.433316089324	13.269864	0	0
7583	154.789451666667	16328.706245744272	2453.2524	0	16
7583	154.789451666667	16330.710845744272	774.6814	0	0
7583	154.789451666667	16333.02086267375	32.86324	0	0
7583	154.789451666667	16333.717745744272	276.66425	0	0
7583	154.789451666667	16336.02776267375	555.0081	0	0
7583	154.789451666667	16337.72694574427	31.872303	0	0
7583	154.789451666667	16338.03236267375	972.1866	0	0
7583	154.789451666667	16338.729245744269	17.103985	0	0
7583	154.789451666667	16340.03696267375	2459.4517	0	0
7583	154.789451666667	16341.03926267375	243.54424	0	16
7583	154.789451666667	16342.041562673749	1184.6783	0	16
7583	154.789451666667	16343.043862673749	2458.1064	0	16
7583	154.789451666667	16345.048462673749	906.70105	0	0
7583	154.789451666667	16348.712324167029	30.513567	0	0
7583	154.789451666667	16350.05996267375	840.18524	0	0
7583	154.789451666667	16352.06456267375	21.382292	0	0
7583	154.789451666667	16353.723824167027	1624.2311	0	784
7583	154.789451666667	16354.72612416703	1458.296	0	16
7583	154.789451666667	16355.72842416703	1181.4923	0	16
7583	154.789451666667	16356.730724167028	1449.1748	0	16
7583	154.789451666667	16357.73302416703	1952.9701	0	16
7583	154.789451666667	16360.73992416703	1462.6127	0	0
7583	154.789451666667	16362.757143374025	35.830475	0	0
7583	154.789451666667	16363.746824167029	2455.0774	11235	112
7583	154.789451666667	16364.749124167029	4287.197	11235	112
7583	154.789451666667	16365.764043374027	3075.6821	11235	112
7583	154.789451666667	16366.766343374027	882.5729	0	16
7583	154.789451666667	16367.756024167029	20.6194	0	0
7583	154.789451666667	16367.768643374025	1466.2122	11235	112
7583	154.789451666667	16369.773243374026	1525.3735	0	48
7583	154.789451666667	16370.775543374026	1042.3175	0	48
7583	154.789451666667	16371.777843374024	2080.5981	0	48
7583	154.789451666667	16372.780143374024	1706.2125	11235	112
7583	154.789451666667	16375.787043374025	874.568	0	0
7583	154.789451666667	16376.789343374025	656.1638	0	0
7583	154.789451666667	16380.798543374025	2005.8123	0	0
7583	154.789451666667	16397.233550955	939.8205	0	0
7583	154.789451666667	16401.242750955	1148.764	0	0
7583	154.789451666667	16403.247350955	1114.4999	0	16
7583	154.789451666667	16404.249650955	1215.7695	0	16
7583	154.789451666667	16405.251950954997	1618.9515	0	16
7583	154.789451666667	16407.256550954997	1455.9155	0	0
7583	154.789451666667	16409.261150954997	467.40118	0	0
7583	154.789451666667	16450.87566957	121.94532	0	0
7583	154.789451666667	16452.831755770316	3631.471	0	784
7583	154.789451666667	16453.78529617661	874.03217	0	16
7583	154.789451666667	16453.88256957	997.4104	0	16
7583	154.789451666667	16454.836355770316	1230.2191	0	16
7583	154.789451666667	16455.838655770316	1433.7181	0	16
7583	154.789451666667	16456.792196176608	573.5739	0	16
7583	154.789451666667	16456.840955770316	6774.867	0	16
7583	154.789451666667	16457.843255770316	2884.1401	0	16
7583	154.789451666667	16458.80061588316	20.863539	0	0
7583	154.789451666667	16458.845555770316	7292.307	0	784
7583	154.789451666667	16459.847855770317	3858.7932	0	16
7583	154.789451666667	16460.801396176612	1540.7448	0	16
7583	154.789451666667	16460.89866957	794.4006	0	16
7583	154.789451666667	16461.900969569997	1434.436	0	16
7583	154.789451666667	16462.134078817187	2220.945	0	16
7583	154.789451666667	16462.80981588316	587.7426	0	16
7583	154.789451666667	16462.854755770317	2053.488	0	16
7583	154.789451666667	16463.136378817188	1246.2964	0	16
7583	154.789451666667	16463.81211588316	851.6268	0	16
7583	154.789451666667	16463.857055770317	558.05206	0	16
7583	154.789451666667	16464.138678817188	1575.6764	0	16
7583	154.789451666667	16464.81441588316	1093.9796	0	16
7583	154.789451666667	16464.859355770317	372.281	0	16
7583	154.789451666667	16465.140978817188	1611.0599	0	16
7583	154.789451666667	16465.81289617661	932.8009	0	16
7583	154.789451666667	16465.81671588316	650.6668	0	16
7583	154.789451666667	16465.861655770317	282.80338	0	16
7583	154.789451666667	16466.75289680375	2238.8506	0	16
7583	154.789451666667	16466.81901588316	1087.5182	0	16
7583	154.789451666667	16466.863955770317	98.71608	0	16
7583	154.789451666667	16467.145578817188	942.07526	0	0
7583	154.789451666667	16467.75519680375	2012.048	0	16
7583	154.789451666667	16467.81749617661	277.5663	0	16
7583	154.789451666667	16467.82131588316	1009.1838	0	16
7583	154.789451666667	16467.866255770317	1789.6854	0	48
7583	154.789451666667	16468.757496803748	1497.4224	0	16
7583	154.789451666667	16468.82361588316	567.8028	0	16
7583	154.789451666667	16468.868555770314	30.021414	0	16
7583	154.789451666667	16469.150178817188	514.07074	0	0
7583	154.789451666667	16469.75979680375	1079.3633	0	16
7583	154.789451666667	16469.82591588316	604.394	0	48
7583	154.789451666667	16469.870855770318	26.267572	0	16
7583	154.789451666667	16472.83281588316	1793.8298	0	16
7583	154.789451666667	16473.76899680375	1783.9095	0	16
7583	154.789451666667	16473.83511588316	2259.8787	0	784
7583	154.789451666667	16474.83741588316	1123.3403	0	16
7583	154.789451666667	16476.77589680375	2767.8955	0	0
7583	154.789451666667	16476.84201588316	360.28564	0	0
7583	154.789451666667	16477.77819680375	2504.4128	0	0
7583	154.789451666667	16479.78279680375	21.335636	0	0
7583	154.789451666667	16503.86023263184	1686.6122	0	0
7583	154.789451666667	16504.862532631836	750.81964	0	0
7583	154.789451666667	16506.867132631836	1447.5808	0	16
7583	154.789451666667	16507.869432631836	1036.2253	0	16
7583	154.789451666667	16508.871732631836	1562.6761	0	16
7583	154.789451666667	16509.874032631837	2008.5334	0	784
7583	154.789451666667	16510.876332631837	1747.8054	0	16
7583	154.789451666667	16512.880932631837	839.4617	0	0
7583	154.789451666667	16513.883232631837	579.378	0	0
7583	154.789451666667	16515.887832631837	1639.1998	0	0
7583	154.789451666667	16519.897032631834	25.624813	0	0
7583	154.789451666667	16532.141696072187	988.5449	0	0
7583	154.789451666667	16535.148596072188	1319.9724	0	16
7583	154.789451666667	16536.150896072188	2225.184	0	784
7583	154.789451666667	16537.153196072184	994.36816	0	16
7583	154.789451666667	16540.160096072184	1153.463	0	0
7583	154.789451666667	16541.162396072184	2318.6765	0	0
7583	154.789451666667	16566.764466825003	197.39789	0	0
7583	154.789451666667	16566.764466825003	17.301878	0	0
7583	154.789451666667	16569.771366825003	861.17377	0	0
7583	154.789451666667	16569.771366825003	655.23865	0	0
7583	154.789451666667	16571.775966825004	1102.8087	0	16
7583	154.789451666667	16572.778266825004	1236.0322	0	16
7583	154.789451666667	16572.778266825004	1307.4863	0	16
7583	154.789451666667	16573.780566825004	1164.0411	0	16
7583	154.789451666667	16577.789766825004	456.07483	0	0
7583	154.789451666667	16579.794366825005	201.64879	0	16
7583	154.789451666667	16579.794366825005	1174.3811	0	16
7583	154.789451666667	16580.796666825005	124.55338	0	16
7583	154.789451666667	16580.796666825005	63.450027	0	16
7583	154.789451666667	16581.798966825	73.52594	0	16
7583	154.789451666667	16581.798966825	1982.6544	0	0
7583	154.789451666667	16630.072345421144	10.28388	0	0
7583	154.789451666667	16632.076945421144	1284.3965	0	0
7583	154.789451666667	16633.079245421144	1588.3125	0	0
7583	154.789451666667	16636.086145421144	1575.9849	0	0
7583	154.789451666667	16638.090745421145	2172.9653	0	48
7583	154.789451666667	16639.093045421145	2342.3147	0	16
7583	154.789451666667	16640.09534542114	1946.5421	0	16
7583	154.789451666667	16641.09764542114	4187.08	0	16
7583	154.789451666667	16642.09994542114	2769.276	0	16
7583	154.789451666667	16649.028124648125	440.43423	0	0
7583	154.789451666667	16649.116045421142	1734.364	0	0
7583	154.789451666667	16650.118345421142	42.76943	0	0
7583	154.789451666667	16653.037324648125	921.0347	0	16
7583	154.789451666667	16654.039624648125	2027.5337	0	16
7583	154.789451666667	16654.409308792863	156.70558	0	0
7583	154.789451666667	16654.409308792863	319.97705	0	0
7583	154.789451666667	16655.041924648125	1131.0851	0	16
7583	154.789451666667	16656.044224648125	2270.59	0	16
7583	154.789451666667	16656.07598715982	382.48065	0	16
7583	154.789451666667	16656.413908792863	328.5076	0	0
7583	154.789451666667	16656.413908792863	361.00412	0	0
7583	154.789451666667	16657.07828715982	457.51984	0	48
7583	154.789451666667	16658.048824648125	1898.1483	0	48
7583	154.789451666667	16658.08058715982	670.0506	0	16
7583	154.789451666667	16658.41850879286	299.22983	0	16
7583	154.789451666667	16659.051124648122	1152.6604	0	16
7583	154.789451666667	16659.42080879286	526.82	0	16
7583	154.789451666667	16659.42080879286	497.41373	0	16
7583	154.789451666667	16660.053424648122	1419.0712	0	16
7583	154.789451666667	16660.085187159817	421.71793	0	16
7583	154.789451666667	16660.42310879286	195.90462	0	16
7583	154.789451666667	16660.42310879286	498.8993	0	16
7583	154.789451666667	16661.08748715982	1411.5194	0	16
7583	154.789451666667	16661.42540879286	875.99207	0	16
7583	154.789451666667	16662.08978715982	930.1702	0	16
7583	154.789451666667	16663.060324648122	174.113	0	16
7583	154.789451666667	16664.09438715982	586.86566	0	16
7583	154.789451666667	16664.43230879286	199.89507	0	0
7583	154.789451666667	16664.43230879286	209.53539	0	0
7583	154.789451666667	16665.064924648123	47.72109	0	0
7583	154.789451666667	16668.44150879286	32.96763	0	0
7583	154.789451666667	16668.44150879286	286.0925	0	0
7583	154.789451666667	16713.915477947725	225.54836	0	0
7583	154.789451666667	16713.915477947725	1004.6746	0	0
7583	154.789451666667	16715.920077947725	146.76497	0	0
7583	154.789451666667	16715.920077947725	711.96313	0	0
7583	154.789451666667	16716.922377947725	1010.9017	0	0
7583	154.789451666667	16716.922377947725	320.57205	0	0
7583	154.789451666667	16718.926977947725	1306.5886	0	0
7583	154.789451666667	16720.931577947726	1002.8938	0	16
7583	154.789451666667	16721.933877947722	1247.2286	0	784
7583	154.789451666667	16721.933877947722	392.06372	0	16
7583	154.789451666667	16722.936177947726	1025.1305	0	16
7583	154.789451666667	16722.936177947726	763.8754	0	16
7583	154.789451666667	16725.143929137917	65.118805	0	0
7583	154.789451666667	16725.143929137917	634.954	0	0
7583	154.789451666667	16729.153129137918	154.39522	0	16
7583	154.789451666667	16729.153129137918	694.2664	0	48
7583	154.789451666667	16730.155429137918	170.40698	0	16
7583	154.789451666667	16730.155429137918	874.0866	0	16
7583	154.789451666667	16730.954577947723	30.030182	0	0
7583	154.789451666667	16731.157729137918	666.8903	0	16
7583	154.789451666667	16732.160029137918	1023.46796	0	16
7583	154.789451666667	16733.162329137915	972.45605	0	48
7583	154.789451666667	16733.162329137915	929.5796	0	16
7583	154.789451666667	16735.16692913792	704.03845	0	16
7583	154.789451666667	16735.16692913792	19.283047	0	0
7583	154.789451666667	16736.11395554245	235.98729	0	16
7583	154.789451666667	16737.11625554245	1984.8284	0	16
7583	154.789451666667	16738.11855554245	1008.62683	0	16
7583	154.789451666667	16739.17612913792	34.871544	0	0
7583	154.789451666667	16739.17612913792	177.67998	0	16
7583	154.789451666667	16741.125455542446	1509.3973	0	16
7583	154.789451666667	16742.12775554245	1976.157	0	16
7583	154.789451666667	16743.13005554245	2301.6433	0	784
7583	154.789451666667	16743.185329137916	20.624111	0	0
7583	154.789451666667	16744.18762913792	10.874576	0	0
7583	154.789451666667	16745.13465554245	1072.576	0	0
7583	154.789451666667	16745.528488387503	19.527012	0	0
7583	154.789451666667	16746.530788387503	79.81157	0	0
7583	154.789451666667	16747.533088387503	2971.7717	0	0
7583	154.789451666667	16748.14155554245	1199.1655	0	0
7583	154.789451666667	16751.542288387504	886.7889	0	16
7583	154.789451666667	16752.544588387504	1183.5175	0	16
7583	154.789451666667	16753.153055542447	31.420053	0	0
7583	154.789451666667	16753.546888387504	1422.591	0	784
7583	154.789451666667	16753.556634258035	32.025562	0	0
7583	154.789451666667	16754.155355542447	16.567005	0	0
7583	154.789451666667	16754.549188387504	974.05646	0	16
7583	154.789451666667	16754.558934258035	100.201164	0	0
7583	154.789451666667	16757.5560883875	1165.9918	0	0
7583	154.789451666667	16757.565834258035	1693.326	0	0
7583	154.789451666667	16759.560688387504	455.73605	0	16
7583	154.789451666667	16759.570434258036	2365.1501	0	16
7583	154.789451666667	16760.572734258032	1142.107	0	16
7583	154.789451666667	16761.575034258036	1002.54376	0	16
7583	154.789451666667	16762.5675883875	113.215385	0	16
7583	154.789451666667	16762.577334258036	2694.5588	0	16
7583	154.789451666667	16765.18988635067	995.8703	0	0
7583	154.789451666667	16765.5744883875	10.610078	0	0
7583	154.789451666667	16765.584234258033	1344.5292	0	0
7583	154.789451666667	16766.586534258033	939.67645	0	0
7583	154.789451666667	16768.19678635067	1484.5901	0	0
7583	154.789451666667	16770.20138635067	1047.2659	1	48
7583	154.789451666667	16770.595734258033	751.00244	0	0
7583	154.789451666667	16771.20368635067	1394.3024	1	48
7583	154.789451666667	16771.598034258033	1874.2618	0	0
7583	154.789451666667	16771.880515601042	22.202879	0	0
7583	154.789451666667	16772.20598635067	1978.4396	1	48
7583	154.789451666667	16772.600334258033	32.940357	0	0
7583	154.789451666667	16773.20828635067	1263.0189	0	16
7583	154.789451666667	16773.602634258034	17.40121	0	0
7583	154.789451666667	16776.892015601043	1496.4277	0	16
7583	154.789451666667	16777.21748635067	748.6254	0	0
7583	154.789451666667	16777.894315601043	2196.4285	0	16
7583	154.789451666667	16778.21978635067	323.9604	0	0
7583	154.789451666667	16778.896615601043	1269.2395	0	16
7583	154.789451666667	16779.898915601043	891.7514	0	16
7583	154.789451666667	16780.901215601043	813.13727	0	16
7583	154.789451666667	16781.22668635067	79.09095	0	0
7583	154.789451666667	16782.905815601043	806.56274	0	0
7583	154.789451666667	16783.231286350667	24.826883	0	0
7583	154.789451666667	16785.912715601044	2276.484	0	0
7583	154.789451666667	16789.921915601044	189.15703	0	0
7583	154.789451666667	17005.02421069219	84.83543	0	0
7583	154.789451666667	17010.03571069219	1169.966	0	16
7583	154.789451666667	17011.038010692188	3228.9634	0	784
7583	154.789451666667	17012.04031069219	3196.624	0	16
7583	154.789451666667	17013.04261069219	856.13934	0	16
7583	154.789451666667	17014.044910692188	2156.702	0	16
7583	154.789451666667	17018.054110692192	1096.4414	0	0
7583	154.789451666667	17019.05641069219	1748.8842	0	0
7583	154.789451666667	17024.06791069219	17.147621	0	0
7583	154.789451666667	17043.982814698884	78.02441	0	0
7583	154.789451666667	17043.982814698884	1151.1841	0	0
7583	154.789451666667	17045.987414698884	371.86575	0	0
7583	154.789451666667	17045.987414698884	683.33185	0	0
7583	154.789451666667	17048.704628744894	14.195483	0	0
7583	154.789451666667	17048.994314698884	1042.6517	0	16
7583	154.789451666667	17049.706928744894	743.4789	0	0
7583	154.789451666667	17049.99661469888	364.5658	0	16
7583	154.789451666667	17049.99661469888	1317.1573	0	16
7583	154.789451666667	17050.709228744894	877.8466	0	0
7583	154.789451666667	17050.998914698885	1382.6693	0	784
7583	154.789451666667	17050.998914698885	1352.1339	0	16
7583	154.789451666667	17051.50416029491	28.163883	0	0
7583	154.789451666667	17052.001214698885	1334.645	0	16
7583	154.789451666667	17052.001214698885	115.92123	0	0
7583	154.789451666667	17052.713828744898	719.0629	0	0
7583	154.789451666667	17055.00811469888	780.0933	0	0
7583	154.789451666667	17055.00811469888	422.9742	0	0
7583	154.789451666667	17055.720728744895	1190.3239	0	16
7583	154.789451666667	17056.515660294914	1025.4121	0	16
7583	154.789451666667	17056.723028744895	861.48376	0	16
7583	154.789451666667	17057.012714698885	402.0239	0	0
7583	154.789451666667	17057.012714698885	1060.0615	0	0
7583	154.789451666667	17057.517960294914	1234.5809	0	16
7583	154.789451666667	17057.725328744895	1001.24243	0	16
7583	154.789451666667	17058.52026029491	1512.6699	0	16
7583	154.789451666667	17058.52026029491	437.09583	0	16
7583	154.789451666667	17059.52256029491	1382.3605	0	16
7583	154.789451666667	17059.729928744895	553.8307	0	16
7583	154.789451666667	17060.52486029491	1532.8429	0	784
7583	154.789451666667	17060.732228744895	970.98334	0	16
7583	154.789451666667	17061.721303633363	19.584044	0	0
7583	154.789451666667	17061.734528744895	532.4377	0	16
7583	154.789451666667	17062.723603633363	480.39835	0	16
7583	154.789451666667	17064.53406029491	661.2035	0	0
7583	154.789451666667	17065.53636029491	22.25788	0	0
7583	154.789451666667	17065.53636029491	461.79477	0	0
7583	154.789451666667	17065.730503633364	559.5707	0	0
7583	154.789451666667	17067.735103633364	1102.8843	0	16
7583	154.789451666667	17068.54326029491	116.97471	0	0
7583	154.789451666667	17068.54326029491	623.66516	0	0
7583	154.789451666667	17068.737403633364	846.5538	0	16
7583	154.789451666667	17069.73970363336	1605.8984	0	784
7583	154.789451666667	17070.74200363336	1086.1929	0	16
7583	154.789451666667	17071.74430363336	1076.7377	0	16
7583	154.789451666667	17072.746603633364	903.46497	0	16
7583	154.789451666667	17073.748903633365	2240.871	0	784
7583	154.789451666667	17075.753503633365	936.0432	0	0
7583	154.789451666667	17078.76040363336	83.04675	0	0
7583	154.789451666667	17111.580778096242	1190.0093	0	16
7583	154.789451666667	17112.583078096246	703.58936	0	16
7583	154.789451666667	17113.585378096246	2068.3933	0	16
7583	154.789451666667	17116.592278096243	2806.8643	0	16
7583	154.789451666667	17117.594578096243	4279.0615	0	784
7583	154.789451666667	17118.596878096243	1334.4445	0	16
7583	154.789451666667	17121.603778096243	2777.0151	0	0
7583	154.789451666667	17122.606078096243	1049.4325	0	0
7583	154.789451666667	17126.615278096244	366.45154	0	16
7583	154.789451666667	17127.617578096244	128.5606	0	16
7583	154.789451666667	17128.619878096244	65.38539	0	16
7583	154.789451666667	17129.622178096244	35.07068	0	16
7583	154.789451666667	17133.41273587859	960.9391	0	16
7583	154.789451666667	17134.415035878592	1528.641	0	16
7583	154.789451666667	17135.417335878592	1679.0553	0	16
7583	154.789451666667	17136.419635878592	829.2022	0	16
7583	154.789451666667	17137.421935878592	1469.2301	0	16
7583	154.789451666667	17138.424235878592	2424.3806	0	784
7583	154.789451666667	17140.42883587859	1215.0912	0	0
7583	154.789451666667	17141.43113587859	641.4275	0	0
7583	154.789451666667	17144.43803587859	1032.839	0	16
7583	154.789451666667	17145.44033587859	126.64086	0	16
7583	154.789451666667	17146.44263587859	1128.3619	0	16
7583	154.789451666667	17170.90017582	25.303787	0	0
7583	154.789451666667	17174.90937582	742.3653	0	0
7583	154.789451666667	17175.457112859476	99.01755	0	0
7583	154.789451666667	17177.91627582	1997.6565	0	16
7583	154.789451666667	17178.91857582	6042.295	0	784
7583	154.789451666667	17179.92087582	1323.787	0	16
7583	154.789451666667	17180.46861285948	906.70056	0	16
7583	154.789451666667	17181.47091285948	596.7104	0	16
7583	154.789451666667	17182.473212859477	1660.3492	0	784
7583	154.789451666667	17182.927775819997	2300.872	0	0
7583	154.789451666667	17183.475512859477	1318.6334	0	16
7583	154.789451666667	17184.477812859477	198.86105	0	16
7583	154.789451666667	17185.48011285948	685.5361	0	16
7583	154.789451666667	17185.934675819997	1231.0132	0	0
7583	154.789451666667	17186.48241285948	774.41345	0	16
7583	154.789451666667	17190.946175819998	20.542116	0	0
7583	154.789451666667	17191.493912859478	47.836765	0	0
7583	154.789451666667	17232.59953457	17.182705	0	0
7583	154.789451666667	17235.25266064143	810.392	0	0
7583	154.789451666667	17237.25726064143	1603.8912	0	0
7583	154.789451666667	17238.61333457	1131.1621	0	16
7583	154.789451666667	17239.61563457	831.71405	0	16
7583	154.789451666667	17240.26416064143	1041.2448	0	16
7583	154.789451666667	17240.61793457	2059.1023	0	784
7583	154.789451666667	17241.26646064143	1263.365	0	16
7583	154.789451666667	17241.62023457	1603.1984	0	16
7583	154.789451666667	17242.26876064143	1774.1302	0	16
7583	154.789451666667	17243.27106064143	1331.1812	0	16
7583	154.789451666667	17243.62483457	1252.0602	0	0
7583	154.789451666667	17244.627134569997	718.7409	0	0
7583	154.789451666667	17247.280260641426	813.1265	0	0
7583	154.789451666667	17249.284860641426	2288.054	0	0
7583	154.789451666667	17254.296360641427	18.266706	0	0
7583	154.789451666667	17285.526281814375	530.44214	0	0
7583	154.789451666667	17287.530881814375	1305.343	0	0
7583	154.789451666667	17289.535481814375	3272.1655	0	784
7583	154.789451666667	17290.537781814375	2342.0715	0	16
7583	154.789451666667	17291.54008181437	1079.6289	0	16
7583	154.789451666667	17293.544681814372	1565.1045	0	0
7583	154.789451666667	17295.549281814372	1178.854	0	0
7583	154.789451666667	17301.563081814373	56.445602	0	0
7583	154.789451666667	17302.087760531056	3868.4502	0	0
7583	154.789451666667	17305.094660531056	1669.2762	0	784
7583	154.789451666667	17306.096960531057	1197.0287	0	16
7583	154.789451666667	17307.099260531057	1368.7914	0	16
7583	154.789451666667	17308.101560531057	1053.7773	0	16
7583	154.789451666667	17310.106160531057	457.4497	0	0
7583	154.789451666667	17311.108460531057	468.93805	0	0
7583	154.789451666667	17313.113060531057	412.14307	0	0
7583	154.789451666667	17317.122260531058	948.3526	0	0
7583	154.789451666667	17318.124560531054	30.569218	0	0
7583	154.789451666667	17356.415463136385	37.88469	0	0
7583	154.789451666667	17357.417763136385	122.60666	0	0
7583	154.789451666667	17359.422363136386	604.3968	0	0
7583	154.789451666667	17362.429263136386	1921.034	0	16
7583	154.789451666667	17363.431563136382	1853.9526	0	16
7583	154.789451666667	17364.433863136386	2661.1272	0	16
7583	154.789451666667	17365.436163136386	3510.407	0	784
7583	154.789451666667	17367.440763136387	3727.795	0	0
7583	154.789451666667	17369.445363136387	1095.8604	0	0
7583	154.789451666667	17419.367815656562	1711.5122	0	0
7583	154.789451666667	17423.377015656562	489.4032	0	0
7583	154.789451666667	17425.381615656563	717.6816	0	16
7583	154.789451666667	17426.383915656563	643.28064	0	16
7583	154.789451666667	17427.386215656563	599.6889	0	16
7583	154.789451666667	17428.388515656563	550.35565	0	16
7583	154.789451666667	17428.701952922187	1550.5173	0	0
7583	154.789451666667	17430.393115656563	519.1001	0	0
7583	154.789451666667	17433.713452922188	456.5764	0	16
7583	154.789451666667	17434.715752922188	491.45377	0	16
7583	154.789451666667	17435.718052922188	1086.0933	0	16
7583	154.789451666667	17436.720352922188	920.38324	0	16
7583	154.789451666667	17437.455444925676	551.44995	0	16
7583	154.789451666667	17438.457744925676	720.31537	0	16
7583	154.789451666667	17438.457744925676	153.13367	0	16
7583	154.789451666667	17438.724952922188	547.5467	0	0
7583	154.789451666667	17439.460044925676	846.57	0	16
7583	154.789451666667	17439.460044925676	205.63547	0	16
7583	154.789451666667	17440.462344925676	884.09656	0	16
7583	154.789451666667	17441.464644925676	129.96098	0	16
7583	154.789451666667	17441.464644925676	891.8039	0	784
7583	154.789451666667	17445.473844925677	414.642	0	0
7583	154.789451666667	17445.473844925677	1285.1838	0	0
7583	154.789451666667	17446.743352922185	16.546856	0	0
7583	154.789451666667	17448.480744925677	128.22453	0	16
7583	154.789451666667	17448.480744925677	689.51465	0	784
7583	154.789451666667	17449.483044925677	78.84404	0	16
7583	154.789451666667	17449.483044925677	497.53506	0	0
7583	154.789451666667	17450.485344925677	46.43553	0	16
7583	154.789451666667	17465.451040877735	876.3721	0	16
7583	154.789451666667	17466.453340877735	2464.2122	0	784
7583	154.789451666667	17467.455640877735	1045.0305	0	16
7583	154.789451666667	17467.611859525357	17.167816	0	0
7583	154.789451666667	17469.460240877732	1579.5265	0	16
7583	154.789451666667	17470.462540877736	909.15393	0	16
7583	154.789451666667	17471.464840877736	1894.3469	0	784
7583	154.789451666667	17471.621059525358	1392.8802	0	0
7583	154.789451666667	17472.467140877732	1283.2775	0	16
7583	154.789451666667	17473.469440877736	817.8031	0	16
7583	154.789451666667	17474.627959525358	1157.8981	0	16
7583	154.789451666667	17475.63025952536	2130.9285	0	784
7583	154.789451666667	17476.476340877736	605.44684	0	0
7583	154.789451666667	17476.63255952536	1368.5239	0	16
7583	154.789451666667	17477.63485952536	1319.7526	0	16
7583	154.789451666667	17478.480940877736	183.24759	0	0
7583	154.789451666667	17479.483240877733	124.986565	0	0
7583	154.789451666667	17480.64175952536	903.9763	0	16
7583	154.789451666667	17481.64405952536	765.00195	0	16
7583	154.789451666667	17482.64635952536	2156.1904	0	784
7583	154.789451666667	17484.65095952536	122.78164	0	0
7583	154.789451666667	17485.65325952536	2149.0723	0	0
7583	154.789451666667	17487.65785952536	18.686249	0	0
7583	154.789451666667	17578.767171560467	1197.898	0	0
7583	154.789451666667	17579.769471560467	1296.3138	0	0
7583	154.789451666667	17582.508241633124	14.760473	0	0
7583	154.789451666667	17582.776371560467	1763.9703	0	16
7583	154.789451666667	17583.778671560467	1707.8615	0	16
7583	154.789451666667	17584.512841633124	145.35574	0	0
7583	154.789451666667	17584.780971560464	2071.5232	0	16
7583	154.789451666667	17585.515141633125	332.9849	0	0
7583	154.789451666667	17585.783271560464	2597.9124	0	16
7583	154.789451666667	17589.524341633125	961.6202	0	0
7583	154.789451666667	17589.792471560464	1794.8077	0	0
7583	154.789451666667	17590.794771560464	2175.6216	0	0
7583	154.789451666667	17591.528941633125	620.8041	0	16
7583	154.789451666667	17592.531241633125	1914.234	0	16
7583	154.789451666667	17593.533541633125	805.4041	0	48
7583	154.789451666667	17593.801671560464	105.005356	0	0
7583	154.789451666667	17596.540441633126	349.75137	0	0
7583	154.789451666667	17641.60250560276	669.64844	0	0
7583	154.789451666667	17645.611705602758	2814.4377	0	784
7583	154.789451666667	17645.647992805	37.52975	0	0
7583	154.789451666667	17645.647992805	486.55923	0	16
7583	154.789451666667	17646.614005602758	1247.0759	0	16
7583	154.789451666667	17647.616305602758	856.54626	0	16
7583	154.789451666667	17650.62320560276	797.3124	0	16
7583	154.789451666667	17650.659492805	642.6637	0	16
7583	154.789451666667	17650.659492805	59.600315	0	0
7583	154.789451666667	17651.62550560276	1248.8644	0	16
7583	154.789451666667	17651.661792805	699.7576	0	16
7583	154.789451666667	17652.664092805	824.94775	0	16
7583	154.789451666667	17652.664092805	1412.0022	0	784
7583	154.789451666667	17653.63010560276	871.3802	0	16
7583	154.789451666667	17653.666392805	819.9149	0	16
7583	154.789451666667	17653.666392805	272.5253	0	16
7583	154.789451666667	17658.64160560276	17.25081	0	0
7583	154.789451666667	17658.677892805	284.7332	0	0
7583	154.789451666667	17658.677892805	488.79968	0	0
7583	154.789451666667	17659.680192804997	194.21277	0	0
7583	154.789451666667	17659.680192804997	253.46033	0	0
7583	154.789451666667	17663.689392804998	733.06244	0	0
7583	154.789451666667	17663.689392804998	26.598906	0	0
7583	154.789451666667	17821.80905865375	64.90857	0	0
7583	154.789451666667	17821.80905865375	26.98912	0	0
7583	154.789451666667	17821.80905865375	80.78122	0	0
7583	154.789451666667	17821.80905865375	33.589005	0	0
7583	154.789451666667	17825.81825865375	461.09308	0	0
7583	154.789451666667	17825.81825865375	173.77374	0	0
7583	154.789451666667	17827.82285865375	602.6483	0	16
7583	154.789451666667	17827.82285865375	210.28214	0	16
7583	154.789451666667	17828.82515865375	171.09555	0	16
7583	154.789451666667	17828.82515865375	71.1419	0	16
7583	154.789451666667	17828.82515865375	251.27039	0	16
7583	154.789451666667	17828.82515865375	604.3028	0	16
7583	154.789451666667	17829.82745865375	124.067604	0	16
7583	154.789451666667	17829.82745865375	561.385	0	16
7583	154.789451666667	17829.82745865375	233.4251	0	16
7583	154.789451666667	17829.82745865375	298.38135	0	16
7583	154.789451666667	17832.834358653752	302.47882	0	0
7583	154.789451666667	17832.834358653752	125.77134	0	0
7583	154.789451666667	17832.834358653752	95.087814	0	0
7583	154.789451666667	17832.834358653752	39.537716	0	0
7583	154.789451666667	17835.841258653752	98.751686	0	0
7583	154.789451666667	17835.841258653752	41.06116	0	0
7583	154.789451666667	17835.841258653752	132.62616	0	0
7583	154.789451666667	17835.841258653752	55.14624	0	0
7583	154.789451666667	17836.843558653753	438.92426	0	0
7583	154.789451666667	17836.843558653753	182.50565	0	0
7583	154.789451666667	17836.843558653753	61.81945	0	0
7583	154.789451666667	17836.843558653753	25.70466	0	0
7583	154.789451666667	17838.84815865375	21.332302	0	0
7583	154.789451666667	17838.84815865375	33.617256	0	0
7583	154.789451666667	17838.84815865375	13.978127	0	0
7583	154.789451666667	17897.83308207	17.372374	0	0
7583	154.789451666667	17901.84228207	586.4163	0	0
7583	154.789451666667	17904.84918207	713.75903	0	16
7583	154.789451666667	17905.85148207	1408.603	0	16
7583	154.789451666667	17906.85378207	1667.4961	0	784
7583	154.789451666667	17907.85608207	1323.8724	0	16
7583	154.789451666667	17909.860682069997	939.7381	0	0
7583	154.789451666667	17917.879082069998	28.963905	0	0
7583	154.789451666667	17918.881382069998	15.506809	0	0
7583	154.789451666667	17926.906825027057	1970.7664	0	16
7583	154.789451666667	17927.909125027054	547.1984	0	16
7583	154.789451666667	17928.911425027054	2450.389	0	16
7583	154.789451666667	17931.918325027054	1175.5951	0	16
7583	154.789451666667	17932.920625027054	602.87	0	16
7583	154.789451666667	17933.922925027055	1395.5624	0	16
7583	154.789451666667	17938.934425027055	258.41495	0	16
7583	154.789451666667	17939.936725027055	1013.4599	0	784
7583	154.789451666667	17940.939025027055	912.80945	0	16
7583	154.789451666667	17943.945925027056	20.63119	0	0
7583	154.789451666667	17980.401008936096	2887.127	0	0
7583	154.789451666667	17982.405608936097	904.4775	0	16
7583	154.789451666667	17983.407908936097	1322.9955	0	16
7583	154.789451666667	17984.410208936097	639.4122	0	16
7583	154.789451666667	17985.412508936093	759.74554	0	16
7583	154.789451666667	17986.414808936093	699.0779	0	16
7583	154.789451666667	17987.417108936093	2852.574	0	16
7583	154.789451666667	17988.419408936097	1237.0774	0	16
7583	154.789451666667	17990.424008936097	845.83136	0	0
7583	154.789451666667	17991.426308936097	1036.0408	0	0
7583	154.789451666667	17995.435508936094	1554.5421	0	0
7583	154.789451666667	17998.442408936095	15.713108	0	0
7583	154.789451666667	18008.323801942184	161.27182	0	0
7583	154.789451666667	18008.323801942184	70.0193	0	0
7583	154.789451666667	18011.330701942188	933.29816	0	0
7583	154.789451666667	18011.330701942188	192.05713	0	0
7583	154.789451666667	18012.33300194219	1362.443	0	0
7583	154.789451666667	18012.33300194219	258.02008	0	0
7583	154.789451666667	18014.33760194219	837.4108	0	16
7583	154.789451666667	18014.33760194219	331.50705	0	16
7583	154.789451666667	18015.33990194219	346.71866	0	16
7583	154.789451666667	18015.33990194219	942.49023	0	784
7583	154.789451666667	18016.342201942185	324.6485	0	16
7583	154.789451666667	18016.342201942185	792.6554	0	16
7583	154.789451666667	18024.360601942186	1394.4548	0	0
7583	154.789451666667	18024.360601942186	22.691177	0	0
7583	154.789451666667	18024.96737796125	34.440853	0	0
7583	154.789451666667	18024.96737796125	245.0748	0	0
7583	154.789451666667	18026.97197796125	182.40013	0	16
7583	154.789451666667	18027.97427796125	319.19797	0	16
7583	154.789451666667	18027.97427796125	548.3554	0	16
7583	154.789451666667	18028.97657796125	484.88156	0	16
7583	154.789451666667	18028.97657796125	104.27809	0	16
7583	154.789451666667	18029.97887796125	652.367	0	16
7583	154.789451666667	18029.97887796125	532.58997	0	16
7583	154.789451666667	18030.98117796125	449.02786	0	16
7583	154.789451666667	18031.98347796125	718.16754	0	16
7583	154.789451666667	18032.98577796125	737.42847	0	16
7583	154.789451666667	18033.98807796125	535.09344	0	16
7583	154.789451666667	18035.99267796125	591.927	0	16
7583	154.789451666667	18035.99267796125	553.85547	0	16
7583	154.789451666667	18036.99497796125	457.19806	0	16
7583	154.789451666667	18036.99497796125	841.8909	0	16
7583	154.789451666667	18037.99727796125	777.34766	0	16
7583	154.789451666667	18037.99727796125	334.0824	0	16
7583	154.789451666667	18040.001877961247	153.18048	0	0
7583	154.789451666667	18114.20492158583	14.527434	0	0
7583	154.789451666667	18117.211821585835	261.37973	0	0
7583	154.789451666667	18117.211821585835	335.05713	0	0
7583	154.789451666667	18121.221021585832	427.31107	0	16
7583	154.789451666667	18121.221021585832	1148.8234	0	16
7583	154.789451666667	18122.223321585832	1709.2881	0	784
7583	154.789451666667	18122.223321585832	1270.5679	0	16
7583	154.789451666667	18123.225621585832	1291.374	0	16
7583	154.789451666667	18123.225621585832	189.07932	0	16
7583	154.789451666667	18124.227921585833	1215.7617	0	16
7583	154.789451666667	18124.227921585833	52.288258	0	16
7583	154.789451666667	18128.237121585833	959.2837	0	0
7583	154.789451666667	18129.239421585833	348.13995	0	0
7583	154.789451666667	18133.76883415573	15.123871	0	0
7583	154.789451666667	18135.773434155726	1069.0344	0	0
7583	154.789451666667	18140.784934155727	1206.7675	0	16
7583	154.789451666667	18141.787234155727	2363.413	0	784
7583	154.789451666667	18142.78953415573	1283.2001	0	16
7583	154.789451666667	18143.791834155727	1707.8087	0	16
7583	154.789451666667	18145.796434155727	928.60974	0	0
7583	154.789451666667	18146.798734155727	721.0312	0	0
7583	154.789451666667	18149.805634155728	1208.7098	0	0
7583	154.789451666667	18151.78405211518	12.59123	0	0
7583	154.789451666667	18151.810234155728	94.69156	0	0
7583	154.789451666667	18152.78635211518	42.505737	0	0
7583	154.789451666667	18152.78635211518	44.40874	0	0
7583	154.789451666667	18152.812534155728	112.96346	0	0
7583	154.789451666667	18154.79095211518	25.01598	0	0
7583	154.789451666667	18154.79095211518	227.42128	0	0
7583	154.789451666667	18155.79325211518	400.02167	0	0
7583	154.789451666667	18157.79785211518	825.9623	0	0
7583	154.789451666667	18157.79785211518	852.33527	0	0
7583	154.789451666667	18159.802452115182	1112.5656	0	16
7583	154.789451666667	18159.802452115182	98.34727	0	16
7583	154.789451666667	18160.804752115182	1132.2224	0	16
7583	154.789451666667	18160.804752115182	183.09819	0	16
7583	154.789451666667	18161.807052115182	1100.6908	0	16
7583	154.789451666667	18161.807052115182	1067.2842	0	16
7583	154.789451666667	18164.813952115182	600.2875	0	0
7583	154.789451666667	18168.82315211518	41.411804	0	0
7583	154.789451666667	18168.82315211518	129.70041	0	0
7583	154.789451666667	18170.82775211518	45.993732	0	0
7583	154.789451666667	18170.82775211518	45.35555	0	0
7583	154.789451666667	18185.067053476247	1741.5944	0	0
7583	154.789451666667	18187.071653476247	1679.0415	0	0
7583	154.789451666667	18191.080853476247	2713.5605	0	784
7583	154.789451666667	18192.083153476247	944.3371	0	16
7583	154.789451666667	18193.085453476247	1202.3173	0	16
7583	154.789451666667	18194.087753476248	716.3852	0	16
7583	154.789451666667	18197.742081679375	1505.4862	0	0
7583	154.789451666667	18198.744381679375	1321.033	0	0
7583	154.789451666667	18201.751281679375	1280.3958	0	16
7583	154.789451666667	18202.753581679375	2459.476	0	16
7583	154.789451666667	18203.47010735578	169.52534	0	0
7583	154.789451666667	18203.47010735578	80.61068	0	0
7583	154.789451666667	18203.755881679375	1288.9116	0	16
7583	154.789451666667	18204.758181679375	887.71155	0	16
7583	154.789451666667	18206.47700735578	620.98114	0	0
7583	154.789451666667	18207.765081679376	2252.0818	0	0
7583	154.789451666667	18209.48390735578	685.48956	0	0
7583	154.789451666667	18210.48620735578	811.4463	0	0
7583	154.789451666667	18210.48620735578	624.4914	0	0
7583	154.789451666667	18210.771981679376	151.33609	0	0
7583	154.789451666667	18214.495407355782	338.97934	0	0
7583	154.789451666667	18215.49770735578	237.08717	0	0
7583	154.789451666667	18219.364699364065	275.48114	0	0
7583	154.789451666667	18219.50690735578	35.841316	0	0
7583	154.789451666667	18219.50690735578	703.0514	0	0
7583	154.789451666667	18221.369299364065	1126.3	0	0
7583	154.789451666667	18224.376199364066	1379.0698	0	16
7583	154.789451666667	18225.114541278126	344.72964	0	0
7583	154.789451666667	18225.378499364066	596.2989	0	16
7583	154.789451666667	18226.380799364066	966.8593	0	16
7583	154.789451666667	18227.119141278126	484.53363	0	0
7583	154.789451666667	18228.385399364062	709.5296	0	0
7583	154.789451666667	18229.123741278123	1170.0975	0	0
7583	154.789451666667	18230.126041278127	630.60864	0	0
7583	154.789451666667	18232.394599364066	329.53925	0	0
7583	154.789451666667	18234.135241278123	1112.0942	0	0
7583	154.789451666667	18349.893348575628	556.9038	0	0
7583	154.789451666667	18351.897948575628	753.96576	0	16
7583	154.789451666667	18352.90024857563	942.35583	0	16
7583	154.789451666667	18352.90024857563	637.0704	0	16
7583	154.789451666667	18353.90254857563	895.984	0	16
7583	154.789451666667	18353.90254857563	387.0733	0	16
7583	154.789451666667	18354.90484857563	1533.5604	0	16
7583	154.789451666667	18354.90484857563	794.2567	0	16
7583	154.789451666667	18366.095958625312	135.34918	0	0
7583	154.789451666667	18366.095958625312	1119.2562	0	0
7583	154.789451666667	18368.100558625312	371.0426	0	0
7583	154.789451666667	18368.100558625312	255.63664	0	0
7583	154.789451666667	18371.107458625313	696.3361	0	16
7583	154.789451666667	18371.107458625313	970.0481	0	784
7583	154.789451666667	18372.109758625313	715.55035	0	16
7583	154.789451666667	18372.109758625313	86.34215	0	16
7583	154.789451666667	18373.112058625313	681.01697	0	16
7583	154.789451666667	18373.112058625313	276.09137	0	16
7583	154.789451666667	18377.121258625313	292.10873	0	0
7583	154.789451666667	18377.121258625313	518.9018	0	0
7583	154.789451666667	18378.12355862531	205.61835	0	0
7583	154.789451666667	18381.13045862531	360.00452	0	0
7583	154.789451666667	18381.13045862531	54.142426	0	0
7583	154.789451666667	18383.13505862531	18.040543	0	0
7583	154.789451666667	18517.150167921332	681.4072	0	0
7583	154.789451666667	18519.154767921333	735.10974	0	16
7583	154.789451666667	18520.157067921333	1593.6848	0	16
7583	154.789451666667	18521.15936792133	1567.5084	0	16
7583	154.789451666667	18522.16166792133	3697.4014	0	784
7583	154.789451666667	18523.16396792133	955.0422	0	16
7583	154.789451666667	18524.166267921333	1225.463	0	16
7583	154.789451666667	18527.173167921334	714.481	0	0
7583	154.789451666667	18530.18006792133	856.5101	0	0
7583	154.789451666667	18532.18466792133	36.046616	0	0
7583	154.789451666667	18625.945722392586	1165.725	0	0
7583	154.789451666667	18628.95262239259	721.39276	0	0
7583	154.789451666667	18630.95722239259	911.63007	0	0
7583	154.789451666667	18632.961822392586	1297.3075	0	16
7583	154.789451666667	18633.964122392586	2036.179	0	784
7583	154.789451666667	18634.966422392587	1541.3083	0	16
7583	154.789451666667	18636.97102239259	692.5594	0	0
7583	154.789451666667	18643.987122392587	168.2652	0	0
7583	154.789451666667	18645.99172239259	18.162725	0	0
7583	154.789451666667	18727.023083198786	12.430529	0	0
7583	154.789451666667	18727.027997236877	294.23123	0	0
7583	154.789451666667	18729.027683198787	182.42903	0	16
7583	154.789451666667	18729.032597236877	1168.4641	0	16
7583	154.789451666667	18729.308624854923	600.32965	0	0
7583	154.789451666667	18730.02998319879	245.70471	0	16
7583	154.789451666667	18730.034897236877	727.46564	0	16
7583	154.789451666667	18731.03228319879	785.37146	0	16
7583	154.789451666667	18731.037197236874	1311.5776	0	784
7583	154.789451666667	18731.31322485492	612.15967	0	16
7583	154.789451666667	18732.31552485492	1187.318	0	16
7583	154.789451666667	18733.03688319879	972.7291	0	0
7583	154.789451666667	18733.041797236878	567.8939	0	0
7583	154.789451666667	18733.31782485492	661.25867	0	16
7583	154.789451666667	18734.32012485492	1201.4581	0	16
7583	154.789451666667	18735.041483198787	949.30273	0	16
7583	154.789451666667	18735.32242485492	1084.1722	0	16
7583	154.789451666667	18736.043783198787	1592.7633	0	784
7583	154.789451666667	18736.048697236878	244.45471	0	16
7583	154.789451666667	18737.046083198788	1403.5507	0	16
7583	154.789451666667	18737.050997236875	231.77371	0	16
7583	154.789451666667	18739.05068319879	1268.3489	0	0
7583	154.789451666667	18739.055597236875	67.68522	0	0
7583	154.789451666667	18739.33162485492	2441.7485	0	0
7583	154.789451666667	18740.33392485492	877.40137	0	0
7583	154.789451666667	18742.33852485492	108.9374	0	16
7583	154.789451666667	18743.059883198788	1319.4912	0	0
7583	154.789451666667	18743.34082485492	201.49025	0	16
7583	154.789451666667	18744.34312485492	675.84625	0	784
7583	154.789451666667	18746.06678319879	112.30087	0	0
7583	154.789451666667	18746.34772485492	11.110848	0	0
7583	154.789451666667	18747.06908319879	103.244354	0	0
7583	154.789451666667	18749.07368319879	13.067891	0	0
7583	154.789451666667	18830.077800068902	696.7422	0	0
7583	154.789451666667	18830.077800068902	924.4598	0	0
7583	154.789451666667	18832.082400068903	1001.0589	0	16
7583	154.789451666667	18832.082400068903	146.70134	0	16
7583	154.789451666667	18833.084700068903	1010.2174	0	784
7583	154.789451666667	18834.087000068903	926.12244	0	16
7583	154.789451666667	18836.091600068903	172.44078	0	0
7583	154.789451666667	18836.091600068903	788.22034	0	0
7583	154.789451666667	18837.402504072812	82.39223	0	0
7583	154.789451666667	18839.407104072812	631.28644	0	0
7583	154.789451666667	18839.422986996924	1495.3489	0	0
7583	154.789451666667	18840.100800068903	235.0616	0	0
7583	154.789451666667	18840.100800068903	1456.061	0	0
7583	154.789451666667	18841.103100068904	153.67038	0	0
7583	154.789451666667	18841.103100068904	1492.5221	0	0
7583	154.789451666667	18842.41400407281	493.7737	0	16
7583	154.789451666667	18842.42988699692	1169.618	0	16
7583	154.789451666667	18843.41630407281	601.99713	0	16
7583	154.789451666667	18843.43218699692	1182.2308	0	16
7583	154.789451666667	18844.41860407281	572.65424	0	16
7583	154.789451666667	18844.43448699692	1356.4648	0	16
7583	154.789451666667	18846.439086996925	298.3247	0	0
7583	154.789451666667	18847.42550407281	411.0099	0	0
7583	154.789451666667	18847.44138699692	973.5726	0	0
7583	154.789451666667	18850.43240407281	114.89782	0	0
7583	154.789451666667	18850.44828699692	272.16223	0	0
7583	154.789451666667	18860.45908389982	1447.7291	0	16
7583	154.789451666667	18861.46138389982	1136.4475	0	16
7583	154.789451666667	18862.46368389982	747.59595	0	16
7583	154.789451666667	18863.46598389982	1750.972	0	16
7583	154.789451666667	18864.46828389982	788.11646	0	16
7583	154.789451666667	18867.47518389982	909.3452	0	0
7583	154.789451666667	18868.47748389982	542.7335	0	0
7583	154.789451666667	18874.49128389982	37.51914	0	0
7583	154.789451666667	18875.49358389982	20.882067	0	0
7583	154.789451666667	18953.237598415937	1152.2654	0	0
7583	154.789451666667	18957.246798415938	1070.1743	0	16
7583	154.789451666667	18958.249098415934	2135.895	0	16
7583	154.789451666667	18959.251398415934	2444.5286	0	784
7583	154.789451666667	18961.218600422188	682.67816	0	16
7583	154.789451666667	18961.218600422188	685.12225	0	16
7583	154.789451666667	18962.220900422188	650.1572	0	16
7583	154.789451666667	18962.258298415934	804.67194	0	16
7583	154.789451666667	18963.223200422188	829.22516	0	16
7583	154.789451666667	18963.223200422188	594.3893	0	16
7583	154.789451666667	18963.260598415935	2153.065	0	784
7583	154.789451666667	18964.225500422188	810.9433	0	16
7583	154.789451666667	18964.225500422188	533.18774	0	16
7583	154.789451666667	18965.227800422188	739.14764	0	16
7583	154.789451666667	18965.227800422188	178.20892	0	16
7583	154.789451666667	18969.274398415935	1156.6433	0	0
7583	154.789451666667	18971.241600422185	1360.0737	0	0
7583	154.789451666667	18971.241600422185	126.107414	0	0
7583	154.789451666667	18972.243900422185	79.29548	0	0
7583	154.789451666667	18972.243900422185	658.3758	0	0
7583	154.789451666667	18990.535525459527	58.151497	0	0
7583	154.789451666667	18991.53782545953	126.26914	0	0
7583	154.789451666667	18996.549325459528	508.8225	0	16
7583	154.789451666667	18997.551625459528	560.2488	0	16
7583	154.789451666667	18998.553925459528	778.303	0	16
7583	154.789451666667	18998.553925459528	1293.9042	0	784
7583	154.789451666667	18999.55622545953	709.7853	0	16
7583	154.789451666667	18999.55622545953	231.22223	0	16
7583	154.789451666667	19000.55852545953	606.683	0	16
7583	154.789451666667	19000.55852545953	41.64647	0	16
7583	154.789451666667	19001.56082545953	479.4363	0	16
7583	154.789451666667	19007.57462545953	46.123646	0	0
7583	154.789451666667	19086.838962343438	30.616539	0	0
7583	154.789451666667	19089.845862343438	747.5159	0	0
7583	154.789451666667	19090.848162343438	1728.1337	0	0
7583	154.789451666667	19093.85506234344	1188.2357	0	16
7583	154.789451666667	19094.85736234344	2358.9944	0	784
7583	154.789451666667	19095.85966234344	785.35065	0	16
7583	154.789451666667	19097.864262343435	1819.1073	0	16
7583	154.789451666667	19098.866562343435	695.6863	0	16
7583	154.789451666667	19099.868862343435	2408.0137	0	784
7583	154.789451666667	19101.873462343436	1658.9008	0	0
7583	154.789451666667	19103.878062343436	1128.8448	0	0
7583	154.789451666667	19105.882662343436	1599.8937	0	0
7583	154.789451666667	19110.928214569998	1069.544	0	0
7583	154.789451666667	19113.901919356013	1626.7836	0	0
7583	154.789451666667	19113.93511457	940.07684	0	0
7583	154.789451666667	19115.90651935601	713.2847	0	16
7583	154.789451666667	19116.94201457	1427.5634	0	16
7583	154.789451666667	19117.91111935601	810.937	0	16
7583	154.789451666667	19117.94431457	839.4212	0	16
7583	154.789451666667	19118.91341935601	2137.9448	0	16
7583	154.789451666667	19118.94661457	1424.855	0	16
7583	154.789451666667	19119.91571935601	1266.7524	0	16
7583	154.789451666667	19119.94891457	3070.5374	0	784
7583	154.789451666667	19121.92031935601	1692.5593	0	0
7583	154.789451666667	19122.92261935601	1473.476	0	0
7583	154.789451666667	19124.92721935601	389.53778	0	0
7583	154.789451666667	19125.92951935601	408.58023	0	0
7583	154.789451666667	19178.673839389285	18.551062	0	0
7583	154.789451666667	19181.680739389285	203.59576	0	0
7583	154.789451666667	19181.680739389285	130.06947	0	0
7583	154.789451666667	19182.683039389285	846.11163	0	0
7583	154.789451666667	19182.683039389285	326.70673	0	0
7583	154.789451666667	19185.689939389285	608.9406	0	16
7583	154.789451666667	19186.692239389286	734.4039	0	16
7583	154.789451666667	19186.692239389286	145.49287	0	16
7583	154.789451666667	19187.694539389286	725.51483	0	16
7583	154.789451666667	19187.694539389286	1060.0884	0	16
7583	154.789451666667	19189.699139389286	564.2488	0	0
7583	154.789451666667	19191.703739389286	360.08212	0	0
7583	154.789451666667	19191.703739389286	45.919003	0	0
7583	154.789451666667	19195.712939389283	76.90919	0	0
7583	154.789451666667	19195.712939389283	23.608957	0	0
7583	154.789451666667	19198.719839389283	15.515599	0	0
7583	154.789451666667	19320.82675282893	25.262331	0	0
7583	154.789451666667	19324.83595282893	1125.9626	0	0
7583	154.789451666667	19327.84285282893	1019.00195	0	16
7583	154.789451666667	19328.84515282893	938.64685	0	16
7583	154.789451666667	19329.84745282893	1143.4197	0	784
7583	154.789451666667	19331.85205282893	3334.0278	0	0
7583	154.789451666667	19332.85435282893	827.8746	0	0
7583	154.789451666667	19335.86125282893	1224.5323	0	0
7583	154.789451666667	19336.86355282893	761.1174	0	0
7583	154.789451666667	19340.87275282893	24.043459	0	0
7583	154.789451666667	19349.394277124477	21.950537	0	0
7583	154.789451666667	19349.394277124477	435.78732	0	0
7583	154.789451666667	19352.40117712448	939.6534	0	16
7583	154.789451666667	19352.40117712448	201.73584	0	16
7583	154.789451666667	19353.40347712448	977.4146	0	16
7583	154.789451666667	19354.405777124477	928.22845	0	16
7583	154.789451666667	19355.40807712448	932.627	0	16
7583	154.789451666667	19355.40807712448	709.4115	0	16
7583	154.789451666667	19357.412677124477	663.6372	0	0
7583	154.789451666667	19357.412677124477	1403.1852	0	0
7583	154.789451666667	19362.424177124478	1154.4794	0	0
7583	154.789451666667	19362.424177124478	112.82428	0	0
7583	154.789451666667	19363.426477124478	69.23917	0	0
7583	154.789451666667	19363.426477124478	1249.0298	0	0
7583	154.789451666667	19419.83601715875	23.867283	0	0
7583	154.789451666667	19421.840617158752	145.15988	0	0
7583	154.789451666667	19421.840617158752	1368.835	0	0
7583	154.789451666667	19424.84751715875	634.1928	0	0
7583	154.789451666667	19424.84751715875	160.3921	0	0
7583	154.789451666667	19426.85211715875	962.2441	0	16
7583	154.789451666667	19426.85211715875	744.12665	0	16
7583	154.789451666667	19427.85441715875	856.33496	0	16
7583	154.789451666667	19428.85671715875	937.20514	0	16
7583	154.789451666667	19429.85901715875	192.1739	0	16
7583	154.789451666667	19429.85901715875	964.9544	0	784
7583	154.789451666667	19430.86131715875	841.5649	0	16
7583	154.789451666667	19430.86131715875	57.603577	0	16
7583	154.789451666667	19431.86361715875	691.12396	0	16
7583	154.789451666667	19431.86361715875	929.764	0	16
7583	154.789451666667	19436.87511715875	119.2903	0	0
7583	154.789451666667	19437.877417158747	73.4166	0	0
7583	154.789451666667	19437.877417158747	1781.7755	0	0
7583	154.789451666667	19439.88201715875	24.7638	0	0
7583	154.789451666667	19612.257321730558	246.86871	0	0
7583	154.789451666667	19612.257321730558	128.60341	0	0
7583	154.789451666667	19615.26422173056	761.44635	0	16
7583	154.789451666667	19616.26652173056	596.0523	0	16
7583	154.789451666667	19617.26882173056	973.065	0	16
7583	154.789451666667	19618.27112173056	985.9672	0	784
7583	154.789451666667	19619.27342173056	771.0393	0	16
7583	154.789451666667	19622.28032173056	525.5663	0	16
7583	154.789451666667	19622.28032173056	277.67804	0	16
7583	154.789451666667	19623.28262173056	390.1596	0	16
7583	154.789451666667	19623.28262173056	87.85457	0	16
7583	154.789451666667	19624.284921730556	339.11707	0	16
7583	154.789451666667	19624.284921730556	275.7649	0	16
7583	154.789451666667	19625.287221730556	276.47614	0	16
7583	154.789451666667	19625.287221730556	186.10683	0	16
7583	154.789451666667	19629.296421730556	25.500538	0	0
7583	154.789451666667	19784.566076531355	173.32613	0	0
7583	154.789451666667	19784.566076531355	238.50325	0	0
7583	154.789451666667	19788.575276531355	598.4941	0	16
7583	154.789451666667	19789.577576531356	607.28644	0	16
7583	154.789451666667	19789.577576531356	108.76602	0	16
7583	154.789451666667	19790.579876531356	532.2196	0	16
7583	154.789451666667	19792.584476531356	774.53033	0	0
7583	154.789451666667	19792.584476531356	424.29333	0	0
7583	154.789451666667	19795.591376531356	178.49586	0	0
7583	154.789451666667	19795.591376531356	637.9858	0	0
7583	154.789451666667	19797.595976531356	79.10396	0	0
7583	154.789451666667	19797.595976531356	1049.1171	0	0
7583	154.789451666667	19798.598276531353	49.433758	0	0
7583	154.789451666667	19798.598276531353	820.5125	0	0
7583	154.789451666667	19800.602876531357	17.190056	0	0
7583	154.789451666667	20018.910159462368	20.954763	0	0
7583	154.789451666667	20020.91475946237	135.14607	0	0
7583	154.789451666667	20024.92395946237	853.0718	0	16
7583	154.789451666667	20025.92625946237	2001.6157	0	784
7583	154.789451666667	20026.92855946237	267.4379	0	16
7583	154.789451666667	20027.93085946237	906.05457	0	16
7583	154.789451666667	20028.93315946237	1278.6998	0	16
7583	154.789451666667	20029.93545946237	551.94824	0	16
7583	154.789451666667	20030.93775946237	1787.4625	0	16
7583	154.789451666667	20035.979212529168	1530.1627	0	784
7583	154.789451666667	20036.951559462366	104.204025	0	16
7583	154.789451666667	20036.981512529168	531.86475	0	16
7583	154.789451666667	20037.983812529168	197.4525	0	16
7583	154.789451666667	20038.956159462366	36.91788	0	16
7583	154.789451666667	20038.986112529168	825.58765	0	16
7583	154.789451666667	20039.98841252917	618.5369	0	16
7583	154.789451666667	20046.002212529165	867.3058	0	0
7583	154.789451666667	20133.703279135523	714.156	0	16
7583	154.789451666667	20133.703279135523	133.16978	0	16
7583	154.789451666667	20134.705579135523	867.90753	0	16
7583	154.789451666667	20134.705579135523	1334.0991	0	16
7583	154.789451666667	20135.707879135523	968.4728	0	16
7583	154.789451666667	20135.707879135523	686.32526	0	16
7583	154.789451666667	20136.71017913552	1000.2301	0	16
7583	154.789451666667	20136.71017913552	299.20868	0	16
7583	154.789451666667	20137.71247913552	962.5122	0	16
7583	154.789451666667	20143.72627913552	226.37167	0	0
7583	154.789451666667	20143.72627913552	530.84863	0	0
7583	154.789451666667	20146.73317913552	58.39922	0	0
7583	154.789451666667	20146.73317913552	979.22705	0	0
7583	154.789451666667	20147.735479135525	34.41041	0	0
7583	154.789451666667	20147.735479135525	1599.4685	0	0
7583	154.789451666667	20181.986099220157	872.502	0	0
7583	154.789451666667	20183.990699220158	452.41586	0	0
7583	154.789451666667	20185.995299220154	1077.668	0	0
7583	154.789451666667	20187.999899220154	1758.5924	0	16
7583	154.789451666667	20189.002199220155	2851.4578	0	784
7583	154.789451666667	20190.004499220155	1371.8167	0	16
7583	154.789451666667	20194.013699220155	575.65314	0	16
7583	154.789451666667	20195.015999220155	998.0902	0	784
7583	154.789451666667	20196.018299220155	830.4407	0	16
7583	154.789451666667	20200.027499220156	937.9723	0	0
7583	154.789451666667	20201.029799220156	25.277283	0	0
7583	154.789451666667	20292.580773055044	29.08933	0	0
7583	154.789451666667	20293.583073055048	300.352	0	0
7583	154.789451666667	20295.587673055044	319.52057	0	0
7583	154.789451666667	20296.589973055048	272.07785	0	0
7583	154.789451666667	20299.59687305505	819.3463	0	16
7583	154.789451666667	20300.53034071237	844.97485	0	16
7583	154.789451666667	20300.59917305505	872.98535	0	16
7583	154.789451666667	20301.601473055045	905.4441	0	16
7583	154.789451666667	20304.53954071237	853.6957	0	16
7583	154.789451666667	20305.54184071237	542.1902	0	16
7583	154.789451666667	20306.54414071237	916.47394	0	16
7583	154.789451666667	20307.54644071237	1223.1265	0	784
7583	154.789451666667	20307.615273055046	416.0279	0	16
7583	154.789451666667	20309.55104071237	1332.3978	0	0
7583	154.789451666667	20311.555640712366	1030.0311	0	0
7583	154.789451666667	20312.557940712366	258.5891	0	0
7583	154.789451666667	20314.562540712366	980.074	0	0
7583	154.789451666667	20455.477605212276	108.21207	0	0
7583	154.789451666667	20455.477605212276	579.7486	0	0
7583	154.789451666667	20459.486805212273	699.18616	0	0
7583	154.789451666667	20461.491405212277	407.91934	0	0
7583	154.789451666667	20461.491405212277	1046.7399	0	0
7583	154.789451666667	20463.496005212277	1074.3191	0	0
7583	154.789451666667	20463.496005212277	762.98926	0	0
7583	154.789451666667	20465.500605212274	849.17084	0	0
7583	154.789451666667	20465.500605212274	58.70567	0	0
7583	154.789451666667	20466.502905212277	692.61884	0	0
7583	154.789451666667	20466.502905212277	298.32162	0	0
7583	154.789451666667	20469.509805212274	277.9218	0	0
7583	154.789451666667	20469.509805212274	2397.561	0	0
7583	154.789451666667	20552.072618677143	397.34628	0	0
7583	154.789451666667	20552.072618677143	127.06695	0	0
7583	154.789451666667	20553.074918677143	602.84644	0	0
7583	154.789451666667	20556.081818677143	1718.3027	0	0
7583	154.789451666667	20556.081818677143	1160.1517	0	0
7583	154.789451666667	20557.59168908927	156.52301	0	0
7583	154.789451666667	20557.59168908927	396.5215	0	0
7583	154.789451666667	20557.9661105075	14.353356	0	0
7583	154.789451666667	20558.086418677143	1199.9734	0	0
7583	154.789451666667	20559.596289089273	323.90494	0	0
7583	154.789451666667	20559.596289089273	210.40497	0	0
7583	154.789451666667	20560.09101867714	955.8169	0	0
7583	154.789451666667	20560.09101867714	323.39218	0	0
7583	154.789451666667	20561.09331867714	447.0321	0	0
7583	154.789451666667	20561.09331867714	782.5963	0	0
7583	154.789451666667	20561.600889089274	457.42538	0	16
7583	154.789451666667	20562.60318908927	482.07333	0	16
7583	154.789451666667	20562.60318908927	595.59796	0	16
7583	154.789451666667	20563.60548908927	473.3459	0	16
7583	154.789451666667	20563.60548908927	470.8952	0	16
7583	154.789451666667	20564.607789089274	870.9606	0	16
7583	154.789451666667	20565.10251867714	214.7254	0	0
7583	154.789451666667	20565.10251867714	14.170933	0	0
7583	154.789451666667	20565.9845105075	596.55676	0	16
7583	154.789451666667	20566.10481867714	139.2634	0	0
7583	154.789451666667	20566.9868105075	2136.8093	0	784
7583	154.789451666667	20567.614689089274	240.08223	0	0
7583	154.789451666667	20567.614689089274	209.8122	0	0
7583	154.789451666667	20567.9891105075	2043.8104	0	16
7583	154.789451666667	20569.567155116874	31.310461	0	0
7583	154.789451666667	20569.567155116874	1739.3978	0	0
7583	154.789451666667	20570.11401867714	16.926388	0	0
7583	154.789451666667	20570.996010507497	2426.9072	0	0
7583	154.789451666667	20571.571755116875	3113.5217	0	0
7583	154.789451666667	20571.571755116875	145.52965	0	784
7583	154.789451666667	20571.62388908927	55.039936	0	16
7583	154.789451666667	20571.62388908927	41.155212	0	16
7583	154.789451666667	20572.574055116875	249.79498	0	0
7583	154.789451666667	20572.574055116875	1463.7935	0	0
7583	154.789451666667	20572.62618908927	34.327915	0	16
7583	154.789451666667	20572.62618908927	696.6661	0	0
7583	154.789451666667	20573.62848908927	20.62267	0	16
7583	154.789451666667	20576.583255116875	732.02325	0	16
7583	154.789451666667	20576.583255116875	295.15555	0	16
7583	154.789451666667	20577.585555116875	772.0062	0	16
7583	154.789451666667	20577.585555116875	486.73224	0	16
7583	154.789451666667	20578.587855116875	490.19135	0	16
7583	154.789451666667	20578.587855116875	758.56165	0	16
7583	154.789451666667	20579.014410507498	25.66163	0	0
7583	154.789451666667	20579.59015511687	698.3724	0	16
7583	154.789451666667	20579.59015511687	139.30707	0	16
7583	154.789451666667	20580.016710507498	14.386005	0	0
7583	154.789451666667	20583.599355116872	285.67813	0	0
7583	154.789451666667	20583.599355116872	699.767	0	0
7583	154.789451666667	20585.603955116872	2041.2598	0	784
7583	154.789451666667	20585.603955116872	136.65103	0	16
7583	154.789451666667	20586.606255116872	88.714294	0	16
7583	154.789451666667	20586.606255116872	827.77905	0	16
7583	154.789451666667	20587.608555116873	55.371395	0	16
7583	154.789451666667	20587.608555116873	1041.0427	0	16
7583	154.789451666667	20589.613155116873	19.311039	0	0
7583	154.789451666667	20620.3471586325	52.192886	0	0
7583	154.789451666667	20620.3471586325	835.8478	0	0
7583	154.789451666667	20624.3563586325	637.06366	0	0
7583	154.789451666667	20624.3563586325	584.3509	0	0
7583	154.789451666667	20624.358254891406	856.084	0	0
7583	154.789451666667	20624.358254891406	76.273705	0	0
7583	154.789451666667	20625.3586586325	870.958	0	0
7583	154.789451666667	20625.3586586325	1541.629	0	0
7583	154.789451666667	20625.36055489141	179.40466	0	0
7583	154.789451666667	20625.36055489141	755.76917	0	0
7583	154.789451666667	20627.3632586325	1236.3163	0	16
7583	154.789451666667	20627.3632586325	618.06604	0	16
7583	154.789451666667	20628.3655586325	1306.297	0	16
7583	154.789451666667	20628.3655586325	643.9519	0	16
7583	154.789451666667	20628.36745489141	930.9929	0	16
7583	154.789451666667	20629.3678586325	1285.9688	0	16
7583	154.789451666667	20629.3678586325	345.45798	0	16
7583	154.789451666667	20630.370158632497	1186.171	0	16
7583	154.789451666667	20630.370158632497	129.14557	0	16
7583	154.789451666667	20630.37205489141	15.824715	0	0
7583	154.789451666667	20630.37205489141	1582.5804	0	16
7583	154.789451666667	20631.37435489141	359.89365	0	16
7583	154.789451666667	20631.37435489141	1806.7296	0	16
7583	154.789451666667	20632.376654891406	1498.1405	0	16
7583	154.789451666667	20633.37895489141	1879.2908	0	16
7583	154.789451666667	20633.37895489141	692.5176	0	16
7583	154.789451666667	20635.383554891407	1505.4254	0	0
7583	154.789451666667	20635.383554891407	674.0228	0	0
7583	154.789451666667	20636.38585489141	1131.8236	0	0
7583	154.789451666667	20639.390858632498	57.529324	0	16
7583	154.789451666667	20639.390858632498	1200.7853	0	0
7583	154.789451666667	20639.392754891407	336.41278	0	0
7583	154.789451666667	20639.392754891407	506.06876	0	0
7583	154.789451666667	20640.393158632498	33.43804	0	16
7583	154.789451666667	20641.395458632498	18.78255	0	16
7583	154.789451666667	20641.48251360578	101.517136	0	16
7583	154.789451666667	20642.399654891407	139.5664	0	16
7583	154.789451666667	20646.49401360578	801.8376	0	16
7583	154.789451666667	20647.49631360578	673.3598	0	16
7583	154.789451666667	20648.49861360578	744.47015	0	16
7583	154.789451666667	20649.50091360578	887.5261	0	784
7583	154.789451666667	20652.507813605782	1460.3997	0	0
7583	154.789451666667	20653.51011360578	681.83264	0	0
7583	154.789451666667	20656.51701360578	725.7686	0	0
7583	154.789451666667	20657.51931360578	838.2703	0	0
7583	154.789451666667	20758.934331095832	491.9792	0	16
7583	154.789451666667	20759.936631095832	1026.4323	0	784
7583	154.789451666667	20760.938931095832	859.1146	0	16
7583	154.789451666667	20761.941231095832	841.1767	0	16
7583	154.789451666667	20763.945831095833	2173.7024	0	0
7583	154.789451666667	20765.95043109583	1758.4093	0	0
7583	154.789451666667	20769.95963109583	914.60754	0	0
7583	154.789451666667	20851.216792121406	280.56696	0	0
7583	154.789451666667	20854.223692121406	858.62787	0	0
7583	154.789451666667	20856.228292121406	747.9183	0	16
7583	154.789451666667	20857.230592121407	822.223	0	16
7583	154.789451666667	20858.232892121407	920.5294	0	16
7583	154.789451666667	20859.235192121407	626.8188	0	16
7583	154.789451666667	20860.237492121407	865.0907	0	16
7583	154.789451666667	20870.260492121404	12.893561	0	0
7583	154.789451666667	21073.56485752446	409.5773	0	0
7583	154.789451666667	21073.56485752446	59.952076	0	0
7583	154.789451666667	21074.56715752446	635.3661	0	0
7583	154.789451666667	21074.56715752446	1721.726	0	0
7583	154.789451666667	21076.57175752446	1122.0281	0	16
7583	154.789451666667	21076.57175752446	924.1983	0	16
7583	154.789451666667	21077.57405752446	1305.1543	0	784
7583	154.789451666667	21077.57405752446	461.65765	0	16
7583	154.789451666667	21078.57635752446	1270.4036	0	16
7583	154.789451666667	21079.57865752446	730.6931	0	16
7583	154.789451666667	21080.58095752446	1086.7289	0	16
7583	154.789451666667	21083.587857524457	775.39606	0	16
7583	154.789451666667	21083.587857524457	132.65793	0	16
7583	154.789451666667	21084.590157524457	585.3532	0	16
7583	154.789451666667	21084.590157524457	970.339	0	16
7583	154.789451666667	21085.592457524457	421.8429	0	16
7583	154.789451666667	21085.592457524457	65.77738	0	16
7583	154.789451666667	21086.594757524457	290.96356	0	16
7583	154.789451666667	21086.594757524457	148.93414	0	16
7583	154.789451666667	21088.599357524457	48.91009	0	0
7583	154.789451666667	21088.599357524457	122.46007	0	0
7583	154.789451666667	21091.606257524458	25.32616	0	0
7583	154.789451666667	21092.608557524458	13.997962	0	0
7583	154.789451666667	21264.721463575625	146.51147	0	0
7583	154.789451666667	21264.721463575625	181.54968	0	0
7583	154.789451666667	21266.726063575625	404.35464	0	0
7583	154.789451666667	21266.726063575625	263.55072	0	0
7583	154.789451666667	21270.73526357562	919.62384	0	16
7583	154.789451666667	21270.73526357562	633.4222	0	16
7583	154.789451666667	21271.73756357562	1084.0469	0	16
7583	154.789451666667	21271.73756357562	928.52844	0	16
7583	154.789451666667	21272.739863575625	878.256	0	16
7583	154.789451666667	21272.739863575625	253.83067	0	16
7583	154.789451666667	21274.744463575622	658.18726	0	0
7583	154.789451666667	21274.744463575622	222.82443	0	0
7583	154.789451666667	21275.746763575622	525.6266	0	0
7583	154.789451666667	21275.746763575622	129.3804	0	0
7583	154.789451666667	21283.765163575623	18.146942	0	0
7583	154.789451666667	21354.731527931097	118.67937	0	0
7583	154.789451666667	21356.736127931097	331.52725	0	16
7583	154.789451666667	21356.736127931097	53.84355	0	0
7583	154.789451666667	21357.738427931094	929.05457	0	16
7583	154.789451666667	21358.740727931094	600.79504	0	16
7583	154.789451666667	21358.740727931094	361.60947	0	16
7583	154.789451666667	21359.743027931094	707.81915	0	16
7583	154.789451666667	21360.745327931094	437.27997	0	16
7583	154.789451666667	21361.747627931094	236.37163	0	16
7583	154.789451666667	21361.747627931094	783.34717	0	16
7583	154.789451666667	21362.749927931098	588.6692	0	16
7583	154.789451666667	21362.749927931098	744.9878	0	16
7583	154.789451666667	21364.754527931094	271.98718	0	0
7583	154.789451666667	21368.763727931095	176.24329	0	0
7583	154.789451666667	21368.763727931095	488.86868	0	0
7583	154.789451666667	21525.78281015192	2015.1738	0	0
7583	154.789451666667	21526.78511015192	796.13257	0	0
7583	154.789451666667	21530.794310151916	1575.814	0	784
7583	154.789451666667	21531.79661015192	1088.5511	0	16
7583	154.789451666667	21532.79891015192	1235.3417	0	16
7583	154.789451666667	21534.80351015192	303.27603	0	0
7583	154.789451666667	21535.805810151916	725.5713	0	0
7583	154.789451666667	21537.810410151917	617.0285	0	0
7583	154.789451666667	21538.812710151917	255.2226	0	0
7583	154.789451666667	21540.81731015192	111.2519	0	0
7583	154.789451666667	21542.821910151917	41.70615	0	0
7583	154.789451666667	21683.737811352505	102.473274	0	0
7583	154.789451666667	21684.7401113525	234.97136	0	0
7583	154.789451666667	21688.7493113525	656.97217	0	16
7583	154.789451666667	21689.751611352505	1297.8235	0	784
7583	154.789451666667	21690.7539113525	879.6874	0	16
7583	154.789451666667	21691.756211352502	539.1566	0	16
7583	154.789451666667	21693.760811352502	563.6636	0	0
7583	154.789451666667	21695.765411352506	739.1455	0	0
7583	154.789451666667	21696.767711352502	367.29327	0	0
7583	154.789451666667	21703.783811352503	10.588254	0	0
7583	154.789451666667	21714.780095727503	783.6244	0	16
7583	154.789451666667	21715.782395727503	1175.836	0	784
7583	154.789451666667	21716.784695727503	588.15576	0	16
7583	154.789451666667	21717.786995727503	607.8479	0	16
7583	154.789451666667	21718.789295727503	531.02985	0	16
7583	154.789451666667	21726.807695727504	245.09692	0	0
7583	154.789451666667	21727.8099957275	213.99023	0	0
7583	154.789451666667	21773.58894434411	335.73492	0	0
7583	154.789451666667	21778.600444344112	1235.7349	0	784
7583	154.789451666667	21778.605368109456	36.34442	0	16
7583	154.789451666667	21778.605368109456	56.750088	0	16
7583	154.789451666667	21779.60274434411	557.544	0	16
7583	154.789451666667	21779.607668109453	75.90109	0	16
7583	154.789451666667	21780.605044344113	469.96127	0	16
7583	154.789451666667	21780.609968109453	137.37198	0	16
7583	154.789451666667	21782.60964434411	205.07625	0	0
7583	154.789451666667	21782.614568109453	316.1648	0	0
7583	154.789451666667	21783.611944344113	310.9532	0	0
