## Supplementary material for "GRable version 1.0: A software tool for site-specific glycoform analysis with improved MS1-based glycopeptide detection with parallel clustering and confidence evaluation with MS2 information": Data S7: Data S7_peak-list_HL60.csv (part 472 of 612)

SCAN	RT	MASS	INTENSITY	GID	FLAG
7583	154.789451666667	21783.616868109453	413.31934	0	0
7583	154.789451666667	21785.61654434411	206.48553	0	16
7583	154.789451666667	21785.621468109453	550.68933	0	16
7583	154.789451666667	21785.621468109453	81.043625	0	16
7583	154.789451666667	21786.623768109454	565.40063	0	784
7583	154.789451666667	21787.62114434411	133.54388	0	16
7583	154.789451666667	21787.626068109457	551.813	0	16
7583	154.789451666667	21790.62804434411	39.93607	0	0
7583	154.789451666667	21790.632968109454	286.3488	0	0
7583	154.789451666667	21790.632968109454	354.94632	0	0
7583	154.789451666667	21791.63034434411	13.024858	0	0
7583	154.789451666667	21791.635268109454	221.55118	0	0
7583	154.789451666667	21791.635268109454	276.39127	0	0
7583	154.789451666667	21794.642168109454	99.778984	0	0
7583	154.789451666667	21794.642168109454	583.2495	0	0
7583	154.789451666667	21796.64676810945	41.37815	0	0
7583	154.789451666667	21796.64676810945	274.5897	0	0
7583	154.789451666667	21879.111309924996	1138.16	0	0
7583	154.789451666667	21881.115909924996	1650.2869	0	784
7583	154.789451666667	21882.118209924996	890.7302	0	16
7583	154.789451666667	21883.120509924996	819.5212	0	16
7583	154.789451666667	21885.125109924997	547.4849	0	16
7583	154.789451666667	21886.127409924997	923.38684	0	16
7583	154.789451666667	21887.129709924997	978.5745	0	784
7583	154.789451666667	21890.136609924997	568.1777	0	0
7583	154.789451666667	21895.148109924994	1322.2031	0	0
7583	154.789451666667	21898.155009924994	24.735563	0	0
7583	154.789451666667	21899.157309924994	14.170965	0	0
7583	154.789451666667	21990.850176301094	642.1108	0	0
7583	154.789451666667	21991.852476301094	721.04254	0	0
7583	154.789451666667	21993.857076301094	847.3937	0	16
7583	154.789451666667	21994.859376301094	812.89703	0	16
7583	154.789451666667	21995.861676301094	651.24677	0	16
7583	154.789451666667	21996.863976301094	1610.9409	0	784
7583	154.789451666667	21998.86857630109	1200.497	0	0
7583	154.789451666667	21999.545766800533	21.028473	0	0
7583	154.789451666667	22001.87547630109	233.61467	0	0
7583	154.789451666667	22003.88007630109	128.36684	0	0
7583	154.789451666667	22004.88237630109	1285.4945	0	0
7583	154.789451666667	22005.559566800534	635.37244	0	16
7583	154.789451666667	22005.559566800534	404.24323	0	16
7583	154.789451666667	22006.561866800534	771.0664	0	16
7583	154.789451666667	22006.561866800534	168.7973	0	16
7583	154.789451666667	22006.88697630109	24.942823	0	0
7583	154.789451666667	22007.564166800534	865.723	0	16
7583	154.789451666667	22007.88927630109	14.356816	0	0
7583	154.789451666667	22008.566466800534	485.48557	0	16
7583	154.789451666667	22008.566466800534	905.2941	0	784
7583	154.789451666667	22009.568766800534	388.8135	0	16
7583	154.789451666667	22013.577966800534	755.2835	0	16
7583	154.789451666667	22014.580266800534	347.98407	0	16
7583	154.789451666667	22014.580266800534	406.22263	0	16
7583	154.789451666667	22015.582566800535	250.10686	0	16
7583	154.789451666667	22015.582566800535	919.50824	0	784
7583	154.789451666667	22016.584866800535	172.42604	0	16
7583	154.789451666667	22016.584866800535	355.15265	0	16
7583	154.789451666667	22017.587166800535	595.5048	0	16
7583	154.789451666667	22017.587166800535	114.261154	0	16
7583	154.789451666667	22018.589466800535	72.918205	0	16
7583	154.789451666667	22018.589466800535	32.16279	0	16
7583	154.789451666667	22059.13135579328	37.563457	0	0
7583	154.789451666667	22059.13135579328	770.98804	0	0
7583	154.789451666667	22060.13365579328	79.52194	0	0
7583	154.789451666667	22060.13365579328	63.1792	0	0
7583	154.789451666667	22062.13825579328	236.62895	0	0
7583	154.789451666667	22062.13825579328	335.87244	0	0
7583	154.789451666667	22063.14055579328	344.7713	0	0
7583	154.789451666667	22063.14055579328	1731.9275	0	0
7583	154.789451666667	22066.14745579328	624.2001	0	16
7583	154.789451666667	22066.14745579328	94.980606	0	16
7583	154.789451666667	22067.14975579328	653.7573	0	784
7583	154.789451666667	22067.14975579328	111.744675	0	16
7583	154.789451666667	22068.15205579328	641.329	0	16
7583	154.789451666667	22068.15205579328	286.71957	0	16
7583	154.789451666667	22070.156655793282	516.757	0	0
7583	154.789451666667	22070.156655793282	12.852298	0	0
7583	154.789451666667	22076.17045579328	977.5039	0	0
7583	154.789451666667	22076.17045579328	83.58974	0	0
7583	154.789451666667	22078.17505579328	32.928146	0	0
7583	154.789451666667	22078.17505579328	972.20953	0	0
7583	154.789451666667	22080.09959816891	84.07195	0	0
7583	154.789451666667	22084.108798168905	349.7712	0	0
7583	154.789451666667	22086.113398168905	563.1112	0	16
7583	154.789451666667	22087.115698168906	620.5415	0	16
7583	154.789451666667	22088.117998168906	525.36523	0	16
7583	154.789451666667	22089.120298168906	489.71936	0	16
7583	154.789451666667	22090.122598168906	600.7316	0	16
7583	154.789451666667	22093.129498168906	341.98593	0	0
7583	154.789451666667	22094.131798168906	257.20648	0	0
7583	154.789451666667	22464.89416974643	1946.5881	0	0
7583	154.789451666667	22465.89646974643	581.42334	0	0
7583	154.789451666667	22469.90566974643	728.5016	0	16
7583	154.789451666667	22470.90796974643	2900.1587	0	784
7583	154.789451666667	22471.91026974643	580.1239	0	16
7583	154.789451666667	22474.91716974643	586.30273	0	0
7583	154.789451666667	22475.919469746426	492.47858	0	0
7583	154.789451666667	22487.382963703436	735.18933	0	0
7583	154.789451666667	22490.389863703436	344.12814	0	0
7583	154.789451666667	22492.394463703436	1212.8535	0	0
7583	154.789451666667	22494.399063703437	2205.3035	0	784
7583	154.789451666667	22495.401363703437	1090.4833	0	16
7583	154.789451666667	22496.403663703437	923.1315	0	16
7583	154.789451666667	22499.410563703434	884.76697	0	16
7583	154.789451666667	22500.412863703434	1071.6343	0	784
7583	154.789451666667	22501.415163703434	666.1921	0	16
7583	154.789451666667	22506.426663703434	56.86192	0	0
7583	154.789451666667	22507.428963703434	68.512184	0	0
7583	154.789451666667	22509.433563703435	11.173387	0	0
7583	154.789451666667	22567.197664602914	341.23828	0	16
7583	154.789451666667	22567.197664602914	498.5328	0	16
7583	154.789451666667	22568.199964602914	78.89119	0	16
7583	154.789451666667	22568.199964602914	390.03622	0	16
7583	154.789451666667	22569.202264602915	415.07138	0	16
7583	154.789451666667	22569.202264602915	204.73273	0	16
7583	154.789451666667	22570.204564602915	413.60306	0	16
7583	154.789451666667	22570.204564602915	188.77318	0	16
7583	154.789451666667	22575.216064602915	176.1725	0	0
7583	154.789451666667	22575.216064602915	257.7324	0	0
7583	154.789451666667	22596.7164254546	30.093002	0	0
7583	154.789451666667	22603.732525454598	611.9445	0	784
7583	154.789451666667	22603.732525454598	572.6281	0	16
7583	154.789451666667	22604.734825454598	586.2468	0	16
7583	154.789451666667	22605.7371254546	609.7087	0	16
7583	154.789451666667	22605.7371254546	161.59702	0	16
7583	154.789451666667	22608.7440254546	428.3474	0	0
7583	154.789451666667	22609.73522125792	42.06719	0	16
7583	154.789451666667	22610.7486254546	262.5276	0	16
7583	154.789451666667	22610.7486254546	375.75186	0	16
7583	154.789451666667	22611.750925454602	1316.1151	0	784
7583	154.789451666667	22611.750925454602	192.11316	0	16
7583	154.789451666667	22615.749021257918	695.0438	0	16
7583	154.789451666667	22616.751321257918	800.4802	0	16
7583	154.789451666667	22616.751321257918	659.8521	0	16
7583	154.789451666667	22617.753621257918	853.5838	0	16
7583	154.789451666667	22617.764725454595	13.121026	0	0
7583	154.789451666667	22618.75592125792	852.3154	0	16
7583	154.789451666667	22618.75592125792	967.1748	0	784
7583	154.789451666667	22621.670451075624	81.61177	0	0
7583	154.789451666667	22621.76282125792	598.7894	0	0
7583	154.789451666667	22621.76282125792	516.8038	0	0
7583	154.789451666667	22625.679651075625	1040.3656	0	0
7583	154.789451666667	22625.77202125792	259.59256	0	0
7583	154.789451666667	22625.77202125792	188.48088	0	0
7583	154.789451666667	22626.681951075625	1083.8907	0	0
7583	154.789451666667	22626.77432125792	127.13472	0	0
7583	154.789451666667	22626.77432125792	105.85181	0	0
7583	154.789451666667	22628.68655107562	1151.359	0	16
7583	154.789451666667	22629.68885107562	898.066	0	16
7583	154.789451666667	22629.78122125792	31.317223	0	0
7583	154.789451666667	22630.691151075625	1304.4692	0	16
7583	154.789451666667	22630.78352125792	18.341959	0	0
7583	154.789451666667	22631.693451075625	803.5189	0	16
7583	154.789451666667	22632.650773557278	15.014922	0	0
7583	154.789451666667	22634.655373557278	83.45799	0	0
7583	154.789451666667	22634.700351075622	964.9966	0	0
7583	154.789451666667	22635.657673557274	156.40692	0	0
7583	154.789451666667	22637.66227355728	385.33322	0	0
7583	154.789451666667	22638.664573557275	520.7763	0	0
7583	154.789451666667	22638.664573557275	18.087456	0	0
7583	154.789451666667	22640.66917355728	740.549	0	16
7583	154.789451666667	22640.66917355728	103.616486	0	16
7583	154.789451666667	22641.671473557275	573.003	0	16
7583	154.789451666667	22641.716451075623	856.2806	0	784
7583	154.789451666667	22642.67377355728	168.75269	0	16
7583	154.789451666667	22642.67377355728	790.6685	0	16
7583	154.789451666667	22644.678373557275	985.8755	0	0
7583	154.789451666667	22644.678373557275	661.4665	0	0
7583	154.789451666667	22647.685273557276	244.26526	0	0
7583	154.789451666667	22654.701373557276	17.323921	0	0
7583	154.789451666667	22669.759842346877	706.8405	0	0
7583	154.789451666667	22674.771342346878	840.118	0	16
7583	154.789451666667	22675.773642346878	943.4726	0	784
7583	154.789451666667	22676.775942346878	740.8154	0	16
7583	154.789451666667	22677.778242346878	914.9821	0	16
7583	154.789451666667	22678.780542346878	750.5118	0	16
7583	154.789451666667	22679.782842346878	1551.6765	0	16
7583	154.789451666667	22681.78744234688	720.6492	0	0
7583	154.789451666667	22683.792042346875	955.04694	0	0
7583	154.789451666667	22687.801242346875	1247.3248	0	0
7583	154.789451666667	22689.805842346876	932.5822	0	0
7583	154.789451666667	22690.808142346876	18.810648	0	0
7583	154.789451666667	22925.362844360312	97.06845	0	0
7583	154.789451666667	22925.362844360312	455.0954	0	0
7583	154.789451666667	22929.372044360312	423.77686	0	0
7583	154.789451666667	22929.372044360312	164.61777	0	0
7583	154.789451666667	22931.376644360313	557.4217	0	16
7583	154.789451666667	22931.376644360313	533.6342	0	16
7583	154.789451666667	22932.378944360313	541.0681	0	16
7583	154.789451666667	22932.378944360313	23.524683	0	0
7583	154.789451666667	22933.381244360316	516.2259	0	16
7583	154.789451666667	22933.381244360316	126.41052	0	16
7583	154.789451666667	22935.385844360313	397.98975	0	0
7583	154.789451666667	22935.385844360313	487.81137	0	0
7583	154.789451666667	22939.39504436031	133.14897	0	0
7583	154.789451666667	22939.39504436031	983.99036	0	0
7583	154.789451666667	22944.406544360314	13.970984	0	0
7583	154.789451666667	23135.509435371427	1331.4489	0	0
7583	154.789451666667	23139.518635371427	1274.798	0	16
7583	154.789451666667	23140.46851871857	432.31268	0	16
7583	154.789451666667	23140.520935371427	3054.0244	0	784
7583	154.789451666667	23141.523235371427	833.4611	0	16
7583	154.789451666667	23143.47541871857	290.3393	0	0
7583	154.789451666667	23143.527835371427	597.01117	0	0
7583	154.789451666667	23145.532435371424	692.2392	0	784
7583	154.789451666667	23146.482318718572	597.14374	0	16
7583	154.789451666667	23147.484618718572	690.19763	0	16
7583	154.789451666667	23147.537035371424	278.83817	0	16
7583	154.789451666667	23148.48691871857	682.3164	0	16
7583	154.789451666667	23149.489218718572	1183.6931	0	784
7583	154.789451666667	23151.49381871857	527.075	0	0
7583	154.789451666667	23152.334740605267	1182.1766	0	0
7583	154.789451666667	23153.337040605267	527.13617	0	0
7583	154.789451666667	23155.50301871857	174.13585	0	0
7583	154.789451666667	23156.343940605268	505.3656	0	16
7583	154.789451666667	23157.34624060527	611.3357	0	16
7583	154.789451666667	23157.50761871857	643.10425	0	0
7583	154.789451666667	23158.348540605268	539.7669	0	16
7583	154.789451666667	23159.512218718573	519.08057	0	0
7583	154.789451666667	23160.353140605268	466.69757	0	0
7583	154.789451666667	23160.51451871857	19.052616	0	0
7583	154.789451666667	23164.36234060527	1363.5934	0	0
7583	154.789451666667	23165.36464060527	1880.0515	0	0
7583	154.789451666667	23566.806666170207	928.7233	0	0
7583	154.789451666667	23567.80896617021	599.9959	0	0
7583	154.789451666667	23569.813566170207	723.4223	0	0
7583	154.789451666667	23571.818166170207	821.78186	0	16
7583	154.789451666667	23572.820466170208	710.3923	0	16
7583	154.789451666667	23573.82276617021	803.9329	0	16
7583	154.789451666667	23574.825066170208	1427.8702	0	784
7583	154.789451666667	23576.82966617021	564.6541	0	0
7583	154.789451666667	23578.834266170208	298.9737	0	0
7583	154.789451666667	23581.84116617021	916.32135	0	0
7583	154.789451666667	23582.84346617021	622.01	0	0
7583	154.789451666667	23606.013870703406	812.848	0	0
7583	154.789451666667	23607.016170703406	178.87123	0	0
7583	154.789451666667	23610.023070703406	488.4949	0	0
7583	154.789451666667	23611.025370703403	391.88663	0	0
7583	154.789451666667	23613.029970703406	411.0456	0	0
7583	154.789451666667	23617.039170703407	524.43835	0	0
7583	154.789451666667	23618.041470703407	424.57477	0	0
7583	154.789451666667	23620.046070703407	1119.7089	0	0
7583	154.789451666667	23621.048370703407	413.6894	0	0
7583	154.789451666667	23744.19864831786	14.948142	0	16
7583	154.789451666667	23745.20094831786	72.92134	0	16
7583	154.789451666667	23746.20324831786	91.19359	0	784
7583	154.789451666667	23750.21244831786	683.03815	0	0
7583	154.789451666667	23753.21934831786	1186.001	0	16
7583	154.789451666667	23754.22164831786	2441.8115	0	784
7583	154.789451666667	23755.22394831786	2363.3962	0	16
7583	154.789451666667	23757.22854831786	615.8582	0	16
7583	154.789451666667	23758.230848317857	1104.8151	0	16
7583	154.789451666667	23759.233148317857	668.33307	0	16
7583	154.789451666667	23763.242348317857	179.42853	0	0
7583	154.789451666667	23765.246948317857	102.51239	0	0
7583	154.789451666667	23781.8818177375	222.57007	0	0
7583	154.789451666667	23784.8887177375	1457.5012	0	0
7583	154.789451666667	23785.8910177375	680.90607	0	0
7583	154.789451666667	23787.8956177375	687.26495	0	16
7583	154.789451666667	23788.8979177375	884.4655	0	16
7583	154.789451666667	23789.9002177375	989.1018	0	784
7583	154.789451666667	23791.9048177375	1399.6188	0	0
7583	154.789451666667	23795.914017737497	328.5278	0	0
7583	154.789451666667	23943.75748765938	33.022854	0	0
7583	154.789451666667	23946.76438765938	175.6134	0	0
7583	154.789451666667	23948.76898765938	306.17868	0	0
7583	154.789451666667	23950.77358765938	655.3725	0	784
7583	154.789451666667	23951.77588765938	442.74142	0	16
7583	154.789451666667	23952.77818765938	425.3669	0	16
7583	154.789451666667	23954.78278765938	272.7539	0	0
7583	154.789451666667	23955.785087659377	158.56125	0	0
7583	154.789451666667	23957.789687659377	722.4672	0	0
7583	154.789451666667	24019.28945734634	20.254938	0	0
7583	154.789451666667	24022.296357346342	161.9877	0	0
7583	154.789451666667	24022.296357346342	777.6923	0	0
7583	154.789451666667	24026.30555734634	468.0703	0	16
7583	154.789451666667	24027.30785734634	655.5527	0	16
7583	154.789451666667	24027.30785734634	781.1985	0	784
7583	154.789451666667	24028.310157346343	486.6984	0	16
7583	154.789451666667	24029.31245734634	505.14914	0	16
7583	154.789451666667	24029.31245734634	688.5951	0	16
7583	154.789451666667	24031.317057346343	575.7443	0	0
7583	154.789451666667	24033.32165734634	394.1272	0	0
7583	154.789451666667	24033.32165734634	62.064415	0	0
7583	154.789451666667	24037.330857346336	110.29145	0	0
7583	154.789451666667	24037.330857346336	324.64133	0	0
7583	154.789451666667	24121.889883483123	16.429901	0	0
7583	154.789451666667	24125.899083483124	209.84828	0	0
7583	154.789451666667	24125.899083483124	517.5288	0	0
7583	154.789451666667	24126.901383483124	301.28366	0	0
7583	154.789451666667	24126.901383483124	826.2195	0	0
7583	154.789451666667	24128.905983483124	401.9985	0	16
7583	154.789451666667	24129.908283483124	547.3602	0	16
7583	154.789451666667	24129.908283483124	85.33792	0	16
7583	154.789451666667	24130.910583483124	580.6788	0	16
7583	154.789451666667	24130.910583483124	105.85714	0	16
7583	154.789451666667	24134.919783483125	415.5485	0	0
7583	154.789451666667	24134.919783483125	567.2374	0	0
7583	154.789451666667	24136.924383483125	886.4982	0	0
7583	154.789451666667	24136.924383483125	261.86545	0	0
7583	154.789451666667	24138.92898348312	139.47992	0	0
7583	154.789451666667	24138.92898348312	360.23413	0	0
7583	154.789451666667	24140.93358348312	63.819733	0	0
7583	154.789451666667	24140.93358348312	327.37384	0	0
7583	154.789451666667	24141.935883483122	40.953636	0	0
7583	154.789451666667	24141.935883483122	318.1083	0	0
7583	154.789451666667	24214.950195206664	536.0535	0	0
7583	154.789451666667	24215.43577633125	22.690697	0	0
7583	154.789451666667	24216.43807633125	52.41832	0	0
7583	154.789451666667	24216.43807633125	35.361465	0	0
7583	154.789451666667	24217.957095206664	695.58746	0	0
7583	154.789451666667	24219.44497633125	407.96936	0	0
7583	154.789451666667	24219.961695206668	1321.5465	0	784
7583	154.789451666667	24220.963995206665	789.62915	0	16
7583	154.789451666667	24221.44957633125	559.6249	0	0
7583	154.789451666667	24221.44957633125	406.45853	0	0
7583	154.789451666667	24221.96629520667	1181.5013	0	16
7583	154.789451666667	24222.96859520667	1229.8698	0	16
7583	154.789451666667	24223.45417633125	14.00733	0	16
7583	154.789451666667	24223.45417633125	777.8274	0	16
7583	154.789451666667	24223.970895206665	977.27527	0	16
7583	154.789451666667	24224.456476331252	828.2734	0	16
7583	154.789451666667	24224.456476331252	115.745125	0	16
7583	154.789451666667	24224.97319520667	830.64935	0	16
7583	154.789451666667	24225.458776331252	829.7525	0	16
7583	154.789451666667	24225.458776331252	606.75653	0	16
7583	154.789451666667	24225.97549520667	509.78265	0	16
7583	154.789451666667	24226.461076331252	785.3329	0	16
7583	154.789451666667	24226.461076331252	307.06772	0	16
7583	154.789451666667	24227.463376331252	1250.5104	0	784
7583	154.789451666667	24229.46797633125	490.4301	0	0
7583	154.789451666667	24229.46797633125	65.3502	0	0
7583	154.789451666667	24230.47027633125	275.63416	0	0
7583	154.789451666667	24230.47027633125	382.29315	0	0
7583	154.789451666667	24230.986995206666	117.57895	0	0
7583	154.789451666667	24232.47487633125	205.2571	0	0
7583	154.789451666667	24232.991595206666	739.2498	0	0
7583	154.789451666667	24233.47717633125	141.94879	0	0
7583	154.789451666667	24233.47717633125	810.99335	0	0
7583	154.789451666667	24233.993895206666	28.51232	0	0
7583	154.789451666667	24258.461978674997	29.844315	0	0
7583	154.789451666667	24261.468878674998	866.6765	0	0
7583	154.789451666667	24264.475778674998	1362.7928	0	0
7583	154.789451666667	24266.480378674998	861.5086	0	16
7583	154.789451666667	24267.482678674998	679.1429	0	16
7583	154.789451666667	24268.484978675	1171.0729	0	784
7583	154.789451666667	24269.487278675	676.3349	0	16
7583	154.789451666667	24271.491878674995	821.7309	0	0
7583	154.789451666667	24272.494178674995	671.5148	0	0
7583	154.789451666667	24280.512578674996	32.189194	0	0
7583	154.789451666667	24660.096915991384	82.54089	0	0
7583	154.789451666667	24662.101515991384	239.42955	0	0
7583	154.789451666667	24662.101515991384	238.42282	0	0
7583	154.789451666667	24665.108415991384	586.3127	0	0
7583	154.789451666667	24665.108415991384	296.6659	0	0
7583	154.789451666667	24667.113015991385	734.5694	0	16
7583	154.789451666667	24667.113015991385	890.30414	0	16
7583	154.789451666667	24668.115315991385	737.8291	0	16
7583	154.789451666667	24669.117615991385	351.23123	0	16
7583	154.789451666667	24673.12681599138	2459.376	0	0
7583	154.789451666667	24673.12681599138	374.72296	0	0
7583	154.789451666667	24675.13141599138	207.91171	0	0
7583	154.789451666667	24675.13141599138	110.46009	0	0
7583	154.789451666667	24676.133715991382	146.1511	0	0
7583	154.789451666667	24676.133715991382	575.8655	0	0
7583	154.789451666667	24889.146561482703	90.408035	0	0
7583	154.789451666667	24889.146561482703	965.54596	0	0
7583	154.789451666667	24891.151161482707	267.10712	0	0
7583	154.789451666667	24892.153461482703	395.04037	0	0
7583	154.789451666667	24892.153461482703	1333.138	0	0
7583	154.789451666667	24894.158061482707	549.88904	0	0
7583	154.789451666667	24896.162661482704	856.46625	0	16
7583	154.789451666667	24896.162661482704	265.1657	0	16
7583	154.789451666667	24897.164961482707	10.664129	0	0
7583	154.789451666667	24897.164961482707	880.05536	0	784
7583	154.789451666667	24898.167261482704	854.24225	0	16
7583	154.789451666667	24900.171861482708	688.34644	0	0
7583	154.789451666667	24904.181061482705	259.0621	0	0
7583	154.789451666667	24904.181061482705	553.5037	0	0
7583	154.789451666667	24905.183361482705	183.56958	0	0
7583	154.789451666667	24905.183361482705	155.78429	0	0
7583	154.789451666667	24908.296624029143	11.980109	0	16
7583	154.789451666667	24909.29892402914	717.0847	0	0
7583	154.789451666667	24909.29892402914	28.434612	0	784
7583	154.789451666667	24910.194861482705	19.606411	0	16
7583	154.789451666667	24912.30582402914	339.97467	0	0
7583	154.789451666667	24912.30582402914	172.73206	0	0
7583	154.789451666667	24917.31732402914	554.81647	0	16
7583	154.789451666667	24918.31962402914	570.28375	0	784
7583	154.789451666667	24918.31962402914	42.135056	0	0
7583	154.789451666667	24919.321924029144	533.65466	0	16
7583	154.789451666667	24923.33112402914	298.1668	0	0
7583	154.789451666667	24924.33342402914	228.48871	0	0
7583	154.789451666667	24924.33342402914	867.7926	0	0
7583	154.789451666667	24926.33802402914	39.42574	0	0
7583	154.789451666667	24926.33802402914	119.2427	0	0
7583	154.789451666667	24927.340324029137	81.50537	0	0
7583	154.789451666667	24927.340324029137	532.2863	0	0
7583	154.789451666667	24931.34952402914	12.753219	0	0
7583	154.789451666667	24971.921716135403	501.0429	0	0
7583	154.789451666667	24973.9263161354	769.971	0	16
7583	154.789451666667	24974.928616135403	1257.9103	0	784
7583	154.789451666667	24975.9309161354	834.14484	0	16
7583	154.789451666667	24976.9332161354	620.2622	0	16
7583	154.789451666667	24978.9378161354	717.86566	0	0
7583	154.789451666667	24982.9470161354	250.77522	0	16
7583	154.789451666667	24983.949316135397	717.09143	0	784
7583	154.789451666667	24984.9516161354	139.62067	0	16
7583	154.789451666667	24986.956216135397	51.726864	0	16
7583	154.789451666667	24987.97246001322	50.58325	0	16
7583	154.789451666667	24988.9608161354	19.284958	0	16
7583	154.789451666667	24993.986260013222	553.7292	0	0
7583	154.789451666667	24995.99086001322	2289.1487	0	784
7583	154.789451666667	24996.993160013222	861.59863	0	16
7583	154.789451666667	24997.99546001322	945.25336	0	16
7583	154.789451666667	25001.00236001322	587.3428	0	0
7583	154.789451666667	25003.00696001322	298.38937	0	0
7583	154.789451666667	25005.01156001322	747.9331	0	0
7583	154.789451666667	25006.01386001322	496.07547	0	0
7583	154.789451666667	25010.02306001322	16.938309	0	0
7583	154.789451666667	25027.856938549765	15.2122345	0	0
7583	154.789451666667	25028.859238549765	245.80084	0	0
7583	154.789451666667	25028.859238549765	36.277023	0	0
7583	154.789451666667	25030.86383854976	136.52994	0	0
7583	154.789451666667	25031.866138549765	223.3928	0	0
7583	154.789451666667	25031.866138549765	60.813297	0	0
7583	154.789451666667	25034.873038549766	569.7652	0	0
7583	154.789451666667	25034.873038549766	201.24576	0	0
7583	154.789451666667	25036.877638549762	577.63403	0	16
7583	154.789451666667	25037.879938549766	756.3191	0	784
7583	154.789451666667	25037.879938549766	405.01593	0	16
7583	154.789451666667	25038.882238549762	58.272797	0	16
7583	154.789451666667	25038.882238549762	737.28864	0	16
7583	154.789451666667	25040.886838549766	599.1118	0	0
7583	154.789451666667	25041.889138549763	502.50293	0	0
7583	154.789451666667	25041.889138549763	155.1694	0	0
7583	154.789451666667	25043.893738549763	310.07928	0	0
7583	154.789451666667	25043.893738549763	1172.3667	0	0
7583	154.789451666667	25149.70784611813	520.8449	0	0
7583	154.789451666667	25151.712446118127	560.35767	0	0
7583	154.789451666667	25154.719346118127	1106.626	0	784
7583	154.789451666667	25155.72164611813	517.2688	0	16
7583	154.789451666667	25156.723946118127	799.79785	0	16
7583	154.789451666667	25158.72854611813	625.31573	0	16
7583	154.789451666667	25159.730846118127	977.4781	0	784
7583	154.789451666667	25160.733146118127	718.4943	0	16
7583	154.789451666667	25163.740046118128	165.98148	0	0
7583	154.789451666667	25165.744646118128	113.65684	0	0
7583	154.789451666667	25167.74924611813	840.8881	0	0
7583	154.789451666667	25169.75384611813	10.89963	0	0
7583	154.789451666667	25304.10789758871	41.535572	0	0
7583	154.789451666667	25308.117097588707	482.7901	0	0
7583	154.789451666667	25309.11939758871	603.8887	0	0
7583	154.789451666667	25312.12629758871	812.2945	0	16
7583	154.789451666667	25313.12859758871	839.0171	0	784
7583	154.789451666667	25314.13089758871	834.51556	0	16
7583	154.789451666667	25315.13319758871	779.3921	0	16
7583	154.789451666667	25316.135497588708	692.3911	0	16
7583	154.789451666667	25321.146997588712	579.38617	0	0
7583	154.789451666667	25327.16079758871	13.421991	0	0
7583	154.789451666667	25346.15350991781	1234.0778	0	0
7583	154.789451666667	25349.16040991781	766.41504	0	16
7583	154.789451666667	25350.16270991781	636.45685	0	16
7583	154.789451666667	25350.61935609795	20.558395	0	0
7583	154.789451666667	25351.165009917815	898.3289	0	784
7583	154.789451666667	25354.171909917815	1266.5786	0	0
7583	154.789451666667	25356.63315609795	654.6503	0	0
7583	154.789451666667	25356.63315609795	2084.285	0	0
7583	154.789451666667	25357.178809917812	551.1372	0	0
7583	154.789451666667	25357.635456097945	833.9012	0	0
7583	154.789451666667	25357.635456097945	550.94635	0	0
7583	154.789451666667	25359.64005609795	1096.7311	0	16
7583	154.789451666667	25359.64005609795	1071.9587	0	16
7583	154.789451666667	25360.64235609795	1144.4392	0	784
7583	154.789451666667	25360.64235609795	47.627525	0	0
7583	154.789451666667	25361.64465609795	624.0789	0	16
7583	154.789451666667	25361.64465609795	1128.0049	0	16
7583	154.789451666667	25364.194909917813	10.083854	0	0
7583	154.789451666667	25364.651556097946	794.4655	0	0
7583	154.789451666667	25364.651556097946	108.10812	0	0
7583	154.789451666667	25368.66075609795	269.14386	0	0
7583	154.789451666667	25368.66075609795	942.41833	0	0
7583	154.789451666667	25377.671479716668	1241.6333	0	0
7583	154.789451666667	25379.676079716668	1160.488	0	16
7583	154.789451666667	25380.678379716668	1160.4005	0	16
7583	154.789451666667	25381.68067971667	1621.9479	0	784
7583	154.789451666667	25383.685279716665	1134.0101	0	0
7583	154.789451666667	25384.687579716665	530.35236	0	0
7583	154.789451666667	25390.701379716666	621.33875	0	0
7583	154.789451666667	25392.705979716666	46.622715	0	0
7583	154.789451666667	25498.162432506564	260.52396	0	0
7583	154.789451666667	25498.162432506564	201.94418	0	0
7583	154.789451666667	25501.169332506564	551.2958	0	16
7583	154.789451666667	25501.169332506564	568.76013	0	16
7583	154.789451666667	25502.171632506564	480.62628	0	16
7583	154.789451666667	25503.173932506565	1036.3931	0	16
7583	154.789451666667	25503.173932506565	645.07886	0	16
7583	154.789451666667	25504.176232506565	502.81934	0	16
7583	154.789451666667	25507.183132506565	402.03424	0	0
7583	154.789451666667	25509.187732506565	290.8867	0	0
7583	154.789451666667	25509.187732506565	723.26733	0	0
7583	154.789451666667	25510.190032506558	218.3127	0	0
7583	154.789451666667	25510.190032506558	617.7173	0	0
7583	154.789451666667	25513.19693250656	73.89268	0	0
7583	154.789451666667	25513.19693250656	24.654982	0	0
7583	154.789451666667	25513.680794630316	3881.4182	0	784
7583	154.789451666667	25514.683094630316	1343.3947	0	16
7583	154.789451666667	25515.685394630316	450.44382	0	16
7583	154.789451666667	25517.20613250656	10.981282	0	0
7583	154.789451666667	25517.689994630317	1903.1796	0	0
7583	154.789451666667	25518.692294630317	1751.2002	0	0
7583	154.789451666667	25520.696894630313	1571.8004	0	0
7583	154.789451666667	25527.715754869845	464.71817	0	0
7583	154.789451666667	25528.715294630314	20.712824	0	0
7583	154.789451666667	25529.720354869845	601.7061	0	0
7583	154.789451666667	25530.722654869845	369.2365	0	0
7583	154.789451666667	25534.731854869846	544.15814	0	16
7583	154.789451666667	25535.734154869846	554.77844	0	16
7583	154.789451666667	25536.736454869846	693.5004	0	16
7583	154.789451666667	25537.738754869846	782.72186	0	784
7583	154.789451666667	25539.743354869846	405.45612	0	0
7583	154.789451666667	25542.75025486984	427.5919	0	0
7583	154.789451666667	25546.75945486984	576.1379	0	0
7583	154.789451666667	25548.76405486984	12.51038	0	0
7583	154.789451666667	25867.966609362033	658.05914	0	0
7583	154.789451666667	25869.971209362033	773.5802	0	0
7583	154.789451666667	25872.978109362033	1335.1063	0	0
7583	154.789451666667	25873.980409362033	773.6318	0	0
7583	154.789451666667	25875.985009362033	552.64886	0	16
7583	154.789451666667	25876.987309362034	691.4107	0	16
7583	154.789451666667	25877.989609362034	672.2623	0	16
7583	154.789451666667	25879.994209362034	544.1589	0	0
7583	154.789451666667	25881.998809362034	334.50104	0	0
7583	154.789451666667	25885.005709362027	620.9267	0	0
7583	154.789451666667	25887.010309362027	69.78896	0	0
7583	154.789451666667	26095.39295669516	24.250021	0	0
7583	154.789451666667	26095.39295669516	503.36856	0	0
7583	154.789451666667	26099.402156695156	258.35654	0	0
7583	154.789451666667	26099.402156695156	474.2185	0	0
7583	154.789451666667	26101.40675669516	477.46338	0	0
7583	154.789451666667	26101.40675669516	122.87816	0	0
7583	154.789451666667	26102.409056695156	1161.0449	0	0
7583	154.789451666667	26104.413656695157	706.5518	0	16
7583	154.789451666667	26104.413656695157	275.49545	0	16
7583	154.789451666667	26105.41595669516	713.80646	0	784
7583	154.789451666667	26105.41595669516	144.3796	0	16
7583	154.789451666667	26106.41825669516	683.556	0	16
7583	154.789451666667	26106.41825669516	288.65155	0	16
7583	154.789451666667	26107.420556695157	344.7828	0	16
7583	154.789451666667	26108.42285669516	292.50345	0	16
7583	154.789451666667	26108.42285669516	540.7537	0	16
7583	154.789451666667	26110.427456695157	357.68777	0	0
7583	154.789451666667	26110.427456695157	346.62463	0	0
7583	154.789451666667	26116.441256695158	41.713146	0	0
7583	154.789451666667	26116.441256695158	510.7001	0	0
7583	154.789451666667	26125.815663675003	19.63745	0	0
7583	154.789451666667	26126.817963675003	708.846	0	0
7583	154.789451666667	26127.820263675003	1286.7174	0	0
7583	154.789451666667	26129.824863675003	337.7203	0	0
7583	154.789451666667	26133.834063675004	1175.6724	0	16
7583	154.789451666667	26134.836363675004	1900.201	0	784
7583	154.789451666667	26135.838663675004	1218.5494	0	16
7583	154.789451666667	26136.840963675004	1688.0576	0	16
7583	154.789451666667	26137.843263675004	1272.4999	0	16
7583	154.789451666667	26138.845563675	2312.789	0	784
7583	154.789451666667	26140.850163675	654.3203	0	0
7583	154.789451666667	26142.854763675	506.90097	0	0
7583	154.789451666667	26144.859363675	292.97922	0	0
7583	154.789451666667	26145.861663675	290.02982	0	0
7583	154.789451666667	26374.721242993128	17.280848	0	0
7583	154.789451666667	26376.725842993124	93.783424	0	0
7583	154.789451666667	26376.725842993124	26.612381	0	0
7583	154.789451666667	26378.730442993125	307.87158	0	0
7583	154.789451666667	26378.730442993125	635.8669	0	0
7583	154.789451666667	26380.735042993125	684.6991	0	0
7583	154.789451666667	26380.735042993125	1224.5657	0	0
7583	154.789451666667	26383.741942993125	1273.1959	0	16
7583	154.789451666667	26383.741942993125	17.643625	0	0
7583	154.789451666667	26384.744242993125	1374.7545	0	16
7583	154.789451666667	26384.744242993125	359.9538	0	16
7583	154.789451666667	26385.746542993125	776.75555	0	16
7583	154.789451666667	26385.746542993125	1401.7133	0	784
7583	154.789451666667	26386.748842993125	1117.6935	0	16
7583	154.789451666667	26388.753442993126	391.56525	0	0
7583	154.789451666667	26388.753442993126	1091.2036	0	0
7583	154.789451666667	26391.760342993126	431.14795	0	0
7583	154.789451666667	26391.760342993126	567.04694	0	0
7583	154.789451666667	26393.764942993123	301.55804	0	0
7583	154.789451666667	26394.767242993126	208.51488	0	0
7583	154.789451666667	26410.148921681095	160.94997	0	0
7583	154.789451666667	26412.153521681095	773.5777	0	0
7583	154.789451666667	26416.162721681096	1009.28815	0	784
7583	154.789451666667	26417.165021681096	842.8453	0	16
7583	154.789451666667	26418.167321681096	850.2541	0	16
7583	154.789451666667	26420.171921681092	575.72375	0	0
7583	154.789451666667	26421.174221681093	576.032	0	0
7583	154.789451666667	26424.181121681097	222.92303	0	0
7583	154.789451666667	26426.185721681097	1326.2354	0	0
7583	154.789451666667	26428.190321681093	788.9166	0	0
7583	154.789451666667	26429.192621681093	98.16704	0	0
7583	154.789451666667	26549.83131873703	25.151962	0	0
7583	154.789451666667	26551.83591873703	992.88885	0	0
7583	154.789451666667	26551.83591873703	105.54896	0	0
7583	154.789451666667	26556.84741873703	671.70483	0	16
7583	154.789451666667	26557.84971873703	775.7468	0	16
7583	154.789451666667	26557.84971873703	1333.2368	0	784
7583	154.789451666667	26558.85201873703	686.0836	0	16
7583	154.789451666667	26559.85431873703	863.6335	0	16
7583	154.789451666667	26559.85431873703	505.39572	0	16
7583	154.789451666667	26560.85661873703	799.6874	0	16
7583	154.789451666667	26564.86581873703	465.11957	0	0
7583	154.789451666667	26564.86581873703	326.10623	0	0
7583	154.789451666667	26566.870418737028	269.39456	0	16
7583	154.789451666667	26567.872718737028	193.90305	0	16
7583	154.789451666667	26567.872718737028	313.83795	0	784
7583	154.789451666667	26568.875018737028	134.76979	0	16
7583	154.789451666667	26572.88421873703	22.797817	0	0
7583	154.789451666667	26596.28960121246	23.67341	0	0
7583	154.789451666667	26597.291901212455	51.721535	0	0
7583	154.789451666667	26602.303401212455	556.3361	0	0
7583	154.789451666667	26603.305701212455	754.6696	0	0
7583	154.789451666667	26605.310301212456	940.0119	0	0
7583	154.789451666667	26606.31260121246	780.0994	0	0
7583	154.789451666667	26608.317201212456	748.4807	0	0
7583	154.789451666667	26609.31950121246	1150.1558	0	0
7583	154.789451666667	26617.337901212457	511.91812	0	0
7583	154.789451666667	26620.861709264376	35.63859	0	0
7583	154.789451666667	26623.868609264377	186.73796	0	0
7583	154.789451666667	26624.870909264377	929.92584	0	0
7583	154.789451666667	26624.870909264377	268.75372	0	0
7583	154.789451666667	26628.880109264377	556.7498	0	16
7583	154.789451666667	26628.880109264377	43.63699	0	16
7583	154.789451666667	26629.882409264377	300.8693	0	16
7583	154.789451666667	26630.884709264377	557.0626	0	784
7583	154.789451666667	26630.884709264377	421.35532	0	16
7583	154.789451666667	26632.889309264378	455.57068	0	0
7583	154.789451666667	26632.889309264378	595.95807	0	0
7583	154.789451666667	26633.891609264378	519.0246	0	0
7583	154.789451666667	26633.891609264378	384.72122	0	0
7583	154.789451666667	26635.89620926437	242.10092	0	0
7583	154.789451666667	26635.89620926437	28.793232	0	0
7583	154.789451666667	26996.572721899378	17.956886	0	0
7583	154.789451666667	26997.575021899374	39.757507	0	0
7583	154.789451666667	27000.581921899375	216.55118	0	0
7583	154.789451666667	27000.581921899375	170.63313	0	0
7583	154.789451666667	27001.584221899375	315.60602	0	0
7583	154.789451666667	27001.584221899375	155.80977	0	0
7583	154.789451666667	27005.59342189938	805.75665	0	784
7583	154.789451666667	27005.59342189938	686.51306	0	16
7583	154.789451666667	27006.595721899375	713.7833	0	16
7583	154.789451666667	27006.595721899375	486.84448	0	16
7583	154.789451666667	27007.598021899375	703.2923	0	16
7583	154.789451666667	27007.598021899375	172.88701	0	16
7583	154.789451666667	27008.60032189938	658.86127	0	16
7583	154.789451666667	27008.60032189938	552.2805	0	16
7583	154.789451666667	27010.604921899376	502.74484	0	0
7583	154.789451666667	27010.604921899376	182.93208	0	0
7583	154.789451666667	27436.35058364828	874.53754	0	784
7583	154.789451666667	27437.352883648284	367.6361	0	16
7583	154.789451666667	27438.355183648284	736.32635	0	16
7583	154.789451666667	27441.362083648284	1388.5515	0	784
7583	154.789451666667	27441.492320024372	52.54937	0	0
7583	154.789451666667	27442.364383648284	555.83466	0	16
7583	154.789451666667	27443.366683648284	854.53076	0	16
7583	154.789451666667	27445.501520024372	446.03952	0	16
7583	154.789451666667	27445.501520024372	52.32316	0	0
7583	154.789451666667	27446.373583648285	2270.7063	0	784
7583	154.789451666667	27446.503820024376	37.48833	0	0
7583	154.789451666667	27446.503820024376	610.82886	0	16
7583	154.789451666667	27447.37588364828	1514.1146	0	16
7583	154.789451666667	27448.378183648285	697.08563	0	16
7583	154.789451666667	27448.508420024373	825.6749	0	16
7583	154.789451666667	27449.510720024376	681.2767	0	16
7583	154.789451666667	27450.513020024373	1099.014	0	16
7583	154.789451666667	27451.515320024373	1054.822	0	16
7583	154.789451666667	27452.517620024377	1050.3876	0	16
7583	154.789451666667	27454.522220024373	830.1268	0	0
7583	154.789451666667	27456.526820024374	553.46375	0	16
7583	154.789451666667	27457.529120024374	426.22266	0	16
7583	154.789451666667	27458.531420024374	316.43262	0	16
7583	154.789451666667	27458.531420024374	39.971573	0	0
7583	154.789451666667	27463.542920024374	43.41622	0	0
7583	154.789451666667	27464.545220024374	26.657667	0	0
7583	154.789451666667	27601.76200501203	137.29355	0	0
7583	154.789451666667	27607.775805012032	856.0506	0	0
7583	154.789451666667	27608.778105012032	1019.82513	0	0
7583	154.789451666667	27610.782705012032	810.83136	0	16
7583	154.789451666667	27611.78500501203	700.822	0	16
7583	154.789451666667	27612.78730501203	819.82947	0	784
7583	154.789451666667	27614.79190501203	939.5681	0	0
7583	154.789451666667	27616.79650501203	404.8913	0	0
7583	154.789451666667	27619.80340501203	742.8437	0	0
7583	154.789451666667	27720.638325800835	145.29404	0	0
7583	154.789451666667	27720.638325800835	613.0748	0	0
7583	154.789451666667	27723.645225800836	384.8288	0	0
7583	154.789451666667	27723.645225800836	97.46901	0	0
7583	154.789451666667	27724.647525800836	462.16885	0	0
7583	154.789451666667	27726.652125800836	556.10205	0	16
7583	154.789451666667	27726.652125800836	658.7319	0	784
7583	154.789451666667	27727.654425800836	561.6469	0	16
7583	154.789451666667	27727.654425800836	116.00614	0	16
7583	154.789451666667	27728.656725800836	413.80835	0	16
7583	154.789451666667	27729.659025800836	493.81348	0	16
7583	154.789451666667	27729.659025800836	13.966796	0	0
7583	154.789451666667	27731.663625800837	362.6587	0	0
7583	154.789451666667	27734.67052580083	169.2889	0	0
7583	154.789451666667	27734.67052580083	21.305178	0	0
7583	154.789451666667	27739.471302721406	21.338257	0	0
7583	154.789451666667	27740.68432580083	14.808783	0	0
7583	154.789451666667	27741.475902721406	76.85561	0	0
7583	154.789451666667	27743.480502721406	187.30103	0	0
7583	154.789451666667	27743.480502721406	48.42899	0	0
7583	154.789451666667	27745.485102721406	225.14539	0	0
7583	154.789451666667	27747.489702721407	450.09955	0	16
7583	154.789451666667	27747.489702721407	300.49533	0	16
7583	154.789451666667	27748.492002721407	460.41254	0	16
7583	154.789451666667	27749.494302721407	484.5022	0	16
7583	154.789451666667	27749.494302721407	309.21136	0	16
7583	154.789451666667	27750.496602721407	465.23547	0	16
7583	154.789451666667	27751.498902721407	131.39946	0	16
7583	154.789451666667	27751.498902721407	425.98596	0	16
7583	154.789451666667	27755.508102721404	195.41258	0	0
7583	154.789451666667	27755.508102721404	319.2196	0	0
7583	154.789451666667	27758.515002721404	73.518326	0	784
7583	154.789451666667	27758.515002721404	521.9058	0	0
7583	154.789451666667	27759.517302721404	49.66639	0	16
7583	154.789451666667	27759.517302721404	23.303108	0	16
7583	154.789451666667	27760.519602721404	32.529503	0	16
7583	154.789451666667	27760.519602721404	609.093	0	0
7583	154.789451666667	27830.311200865937	139.68996	0	0
7583	154.789451666667	27830.311200865937	27.379646	0	0
7583	154.789451666667	27831.313500865937	209.40083	0	0
7583	154.789451666667	27831.313500865937	444.64203	0	0
7583	154.789451666667	27833.318100865938	373.36523	0	0
7583	154.789451666667	27833.318100865938	529.489	0	0
7583	154.789451666667	27836.325000865938	544.0807	0	16
7583	154.789451666667	27836.325000865938	498.5349	0	16
7583	154.789451666667	27837.327300865938	210.4058	0	16
7583	154.789451666667	27837.327300865938	550.96716	0	784
7583	154.789451666667	27838.329600865938	321.87378	0	16
7583	154.789451666667	27838.329600865938	530.42993	0	16
7583	154.789451666667	27839.33190086594	486.9104	0	16
7583	154.789451666667	27839.33190086594	329.37616	0	16
7583	154.789451666667	27840.33420086594	427.29926	0	16
7583	154.789451666667	27840.33420086594	15.251853	0	0
7583	154.789451666667	27843.341100865935	225.50514	0	0
7583	154.789451666667	27843.341100865935	632.57666	0	0
7583	154.789451666667	27846.348000865935	85.405464	0	0
7583	154.789451666667	27849.354900865936	24.174593	0	0
7583	154.789451666667	28217.187087682345	20.587395	0	0
7583	154.789451666667	28217.187087682345	708.42993	0	0
7583	154.789451666667	28221.196287682345	192.91727	0	16
7583	154.789451666667	28221.196287682345	216.57764	0	16
7583	154.789451666667	28222.198587682346	270.60165	0	16
7583	154.789451666667	28223.200887682346	614.8453	0	784
7583	154.789451666667	28223.200887682346	352.97397	0	16
7583	154.789451666667	28226.207787682346	143.64151	0	16
7583	154.789451666667	28226.207787682346	534.57043	0	16
7583	154.789451666667	28227.210087682346	548.3193	0	16
7583	154.789451666667	28227.210087682346	375.97153	0	16
7583	154.789451666667	28228.212387682346	415.185	0	16
7583	154.789451666667	28230.216987682346	441.9186	0	0
7583	154.789451666667	28230.216987682346	287.99832	0	0
7583	154.789451666667	28233.22388768234	242.3953	0	0
7583	154.789451666667	28233.22388768234	35.194378	0	0
7583	154.789451666667	28238.23538768234	43.526844	0	0
7583	154.789451666667	28239.23768768234	28.093777	0	0
7583	154.789451666667	28239.23768768234	40.02788	0	0
7583	154.789451666667	28241.24228768234	10.748885	0	0
7583	154.789451666667	28352.718417788907	343.98737	0	0
7583	154.789451666667	28352.718417788907	202.67073	0	0
7583	154.789451666667	28353.720717788907	447.3912	0	0
7583	154.789451666667	28356.72761778891	693.3923	0	784
7583	154.789451666667	28357.729917788907	531.6779	0	16
7583	154.789451666667	28358.732217788907	591.0255	0	16
7583	154.789451666667	28360.736817788908	247.621	0	16
7583	154.789451666667	28360.736817788908	584.8569	0	16
7583	154.789451666667	28361.739117788908	500.69553	0	16
7583	154.789451666667	28362.741417788908	411.64325	0	16
7583	154.789451666667	28363.743717788908	325.6391	0	16
7583	154.789451666667	28365.748317788908	182.80557	0	0
7583	154.789451666667	28370.759817788905	24.49867	0	0
7583	154.789451666667	28370.759817788905	950.2572	0	0
7583	154.789451666667	29004.3057568	1742.1621	0	0
7583	154.789451666667	29006.3103568	1410.2559	0	0
7583	154.789451666667	29010.3195568	746.5203	0	0
7583	154.789451666667	29011.3218568	876.9154	0	0
7583	154.789451666667	29013.326456799998	978.1175	0	16
7583	154.789451666667	29014.328756799998	673.7237	0	16
7583	154.789451666667	29015.331056799998	1164.3549	0	784
7583	154.789451666667	29016.333356799998	746.1274	0	16
7583	154.789451666667	29752.786784534375	77.43086	0	0
7583	154.789451666667	29752.786784534375	285.20084	0	0
7583	154.789451666667	29754.791384534376	214.66884	0	0
7583	154.789451666667	29754.791384534376	1286.7037	0	0
7583	154.789451666667	29756.795984534376	432.0602	0	0
7583	154.789451666667	29756.795984534376	245.6871	0	0
7583	154.789451666667	29758.800584534376	664.1652	0	0
7583	154.789451666667	29760.805184534376	195.69518	0	16
7583	154.789451666667	29760.805184534376	809.4074	0	16
7583	154.789451666667	29761.807484534373	826.5799	0	784
7583	154.789451666667	29761.807484534373	221.45885	0	16
7583	154.789451666667	29762.809784534373	804.66797	0	16
7583	154.789451666667	29762.809784534373	426.07245	0	16
7583	154.789451666667	29766.818984534373	470.36694	0	0
7583	154.789451666667	29766.818984534373	121.8711	0	0
7583	154.789451666667	29768.823584534373	285.9054	0	0
7583	154.789451666667	29768.823584534373	84.661415	0	0
7583	154.789451666667	30071.11332518234	11.480628	0	0
7583	154.789451666667	30072.11562518234	24.830261	0	0
7583	154.789451666667	30072.11562518234	10.36574	0	0
7583	154.789451666667	30076.12482518234	476.47794	0	0
7583	154.789451666667	30076.12482518234	202.44597	0	0
7583	154.789451666667	30078.129425182342	361.3671	0	0
7583	154.789451666667	30078.129425182342	82.03699	0	0
7583	154.789451666667	30079.131725182342	438.65152	0	0
7583	154.789451666667	30079.131725182342	564.3788	0	0
7583	154.789451666667	30081.136325182342	262.42633	0	16
7583	154.789451666667	30082.138625182342	562.2507	0	16
7583	154.789451666667	30082.138625182342	1074.2812	0	784
7583	154.789451666667	30083.140925182342	310.9302	0	16
7583	154.789451666667	30086.14782518234	403.8942	0	0
7583	154.789451666667	30086.14782518234	713.0599	0	0
7583	154.789451666667	30089.15472518234	208.01553	0	0
7583	154.789451666667	30089.15472518234	390.6991	0	0
7583	154.789451666667	30095.16852518234	53.27587	0	0
7583	154.789451666667	30095.16852518234	22.863844	0	0
7583	154.789451666667	31875.394479842085	210.45259	0	0
7583	154.789451666667	31875.394479842085	511.25092	0	0
7583	154.789451666667	31876.396779842085	306.82574	0	0
7583	154.789451666667	31876.396779842085	1321.0743	0	0
7583	154.789451666667	31881.408279842086	711.60645	0	16
7583	154.789451666667	31882.410579842086	1065.539	0	16
7583	154.789451666667	31882.410579842086	832.425	0	16
7583	154.789451666667	31883.412879842086	734.05383	0	16
7583	154.789451666667	31884.415179842083	781.0417	0	16
7583	154.789451666667	31884.415179842083	1268.7643	0	784
7583	154.789451666667	31886.419779842086	280.26355	0	0
7583	154.789451666667	31890.428979842083	255.76578	0	16
7583	154.789451666667	31890.428979842083	58.181004	0	16
7583	154.789451666667	31891.431279842087	188.74089	0	16
7583	154.789451666667	31891.431279842087	1332.1566	0	784
7583	154.789451666667	31892.433579842087	135.14413	0	16
7583	154.789451666667	31892.433579842087	10.475626	0	0
7583	154.789451666667	32097.85646356125	730.1549	0	0
7583	154.789451666667	32100.86336356125	139.96107	0	0
7583	154.789451666667	32105.87486356125	676.6561	0	16
7583	154.789451666667	32106.87716356125	989.71063	0	784
7583	154.789451666667	32107.87946356125	563.61957	0	16
7583	154.789451666667	32108.88176356125	578.7814	0	16
7583	154.789451666667	32111.888663561247	399.6618	0	0
7583	154.789451666667	32112.890963561247	673.89795	0	0
7583	154.789451666667	32115.897863561248	1034.5237	0	0
7583	154.789451666667	33194.51164424399	1168.6991	0	0
7583	154.789451666667	33196.51624424399	1675.1986	0	0
7583	154.789451666667	33197.51854424399	1136.3496	0	0
7583	154.789451666667	33201.52774424399	730.55054	0	16
7583	154.789451666667	33202.53004424399	1150.4998	0	16
7583	154.789451666667	33203.53234424399	1519.6956	0	784
7583	154.789451666667	33204.53464424399	938.8773	0	16
7583	154.789451666667	33205.53694424399	1025.2606	0	16
7583	154.789451666667	33207.54154424399	1198.1129	0	0
7583	154.789451666667	33210.54844424399	312.59436	0	0
7583	154.789451666667	33218.56684424399	13.625459	0	0
7583	154.789451666667	34153.901414788925	1438.0051	0	0
7583	154.789451666667	34160.917514788925	889.4287	0	0
7583	154.789451666667	34161.919814788926	1309.5372	0	0
7583	154.789451666667	34163.924414788926	642.74347	0	16
7583	154.789451666667	34164.926714788926	795.05524	0	16
7583	154.789451666667	34165.929014788926	714.1878	0	16
7583	154.789451666667	34166.931314788926	528.1795	0	16
7583	154.789451666667	34167.933614788926	886.1914	0	784
7583	154.789451666667	34177.95661478893	1129.4421	0	0
7583	154.789451666667	34179.96121478893	11.557036	0	0
7583	154.789451666667	34975.273204967496	234.06665	0	0
7583	154.789451666667	34975.273204967496	240.96365	0	0
7583	154.789451666667	34975.299688784464	95.216606	0	0
7583	154.789451666667	34975.299688784464	92.49126	0	0
7583	154.789451666667	34979.2824049675	629.26495	0	0
7583	154.789451666667	34979.2824049675	68.7229	0	0
7583	154.789451666667	34979.308888784464	248.68352	0	0
7583	154.789451666667	34979.308888784464	27.159071	0	0
7583	154.789451666667	34981.2870049675	761.0196	0	16
7583	154.789451666667	34981.2870049675	264.36185	0	16
7583	154.789451666667	34981.313488784464	300.7697	0	16
7583	154.789451666667	34981.313488784464	104.48094	0	16
7583	154.789451666667	34982.2893049675	783.1649	0	784
7583	154.789451666667	34982.2893049675	143.59427	0	16
7583	154.789451666667	34982.315788784465	309.53058	0	16
7583	154.789451666667	34982.315788784465	56.75282	0	16
7583	154.789451666667	34983.29160496749	773.3724	0	16
7583	154.789451666667	34983.31808878446	305.66864	0	16
7583	154.789451666667	34983.31808878446	51.91682	0	16
7583	154.789451666667	34985.29620496749	671.51294	0	0
7583	154.789451666667	34985.29620496749	155.11516	0	0
7583	154.789451666667	34985.32268878446	265.4238	0	0
7583	154.789451666667	34985.32268878446	61.311188	0	0
7583	154.789451666667	34987.30080496749	505.1468	0	0
7583	154.789451666667	34987.30080496749	56.651714	0	0
7583	154.789451666667	34987.32728878446	199.67583	0	0
7583	154.789451666667	34987.32728878446	22.393446	0	0
7583	154.789451666667	34988.30310496749	416.73087	0	0
7583	154.789451666667	34988.30310496749	272.5044	0	0
7583	154.789451666667	34988.32958878446	164.7307	0	0
7583	154.789451666667	34988.32958878446	107.71901	0	0
7583	154.789451666667	34994.31690496749	70.372955	0	0
7583	154.789451666667	34994.31690496749	294.34903	0	0
7583	154.789451666667	34994.34338878446	27.821928	0	0
7583	154.789451666667	34994.34338878446	116.370804	0	0
7583	154.789451666667	34995.31920496749	47.600037	0	0
7583	154.789451666667	34995.31920496749	497.75995	0	0
7583	154.789451666667	34995.34568878446	18.819088	0	0
7583	154.789451666667	34995.34568878446	196.79373	0	0
7584	154.842953333333	957.0821935058593	20475.31	0	0
7584	154.842953333333	958.0844935058593	33295.26	0	0
7584	154.842953333333	960.0890935058593	14390.084	0	0
7584	154.842953333333	960.2814122558593	18726.113	0	0
7584	154.842953333333	961.2837122558593	23803.21	0	0
7584	154.842953333333	983.3234959960937	9071.29	0	0
7584	154.842953333333	984.3257959960937	17864.436	0	0
7584	154.842953333333	986.4229833007812	15710.121	0	0
7584	154.842953333333	987.4252833007812	10232.659	0	0
7584	154.842953333333	1076.3661595703124	25436.64	0	0
7584	154.842953333333	1077.3684595703126	13624.688	0	0
7584	154.842953333333	1082.3799595703124	12.5563755	0	0
7584	154.842953333333	1096.0463353515624	38214.008	0	784
7584	154.842953333333	1097.0486353515626	19693.256	0	16
7584	154.842953333333	1098.0509353515624	11218.584	0	16
7584	154.842953333333	1099.0532353515625	2170.5332	0	16
7584	154.842953333333	1100.0555353515624	521.27954	0	16
7584	154.842953333333	1124.8966771484374	25125.201	0	0
7584	154.842953333333	1125.8989771484376	11993.989	0	0
7584	154.842953333333	1131.6612645507812	13545.986	0	0
7584	154.842953333333	1131.909738671875	26529.97	0	0
7584	154.842953333333	1132.6635645507813	27013.324	0	0
7584	154.842953333333	1132.912038671875	31169.006	0	0
7584	154.842953333333	1133.1523534179687	24879.521	0	0
7584	154.842953333333	1134.1546534179688	14882.88	0	0
7584	154.842953333333	1134.6681645507813	13215.727	0	0
7584	154.842953333333	1135.918938671875	443.0996	0	0
7584	154.842953333333	1136.6727645507813	50.556835	0	0
7584	154.842953333333	1138.4978124023437	35124.195	0	0
7584	154.842953333333	1139.2450658203124	23109.291	0	0
7584	154.842953333333	1139.5001124023438	12890.239	0	0
7584	154.842953333333	1140.2473658203126	17238.252	0	0
7584	154.842953333333	1142.0001927734374	24514.455	0	0
7584	154.842953333333	1142.5070124023437	366.1055	0	0
7584	154.842953333333	1143.0024927734376	10908.325	0	0
7584	154.842953333333	1143.5093124023438	82.330574	0	0
7584	154.842953333333	1146.9057713867187	13569.668	0	0
7584	154.842953333333	1147.0116927734375	70.13647	0	0
7584	154.842953333333	1147.9080713867188	42746.78	0	0
7584	154.842953333333	1149.0695287109374	12580.722	0	0
7584	154.842953333333	1149.0743504882812	13524.301	0	0
7584	154.842953333333	1149.9126713867188	15611.118	0	0
7584	154.842953333333	1150.0718287109376	20751.78	0	0
7584	154.842953333333	1150.0766504882813	22308.205	0	0
7584	154.842953333333	1152.9195713867186	11.169208	0	0
7584	154.842953333333	1157.9532567382812	24862.732	0	0
7584	154.842953333333	1158.9555567382813	9936.467	0	0
7584	154.842953333333	1159.1552831054687	14865.937	0	0
7584	154.842953333333	1160.1575831054688	16514.484	0	0
7584	154.842953333333	1164.942453515625	45689.664	0	784
7584	154.842953333333	1165.944753515625	20509.803	0	16
7584	154.842953333333	1166.9484959960937	21156.674	0	16
7584	154.842953333333	1167.949353515625	3008.7488	0	16
7584	154.842953333333	1167.9507959960938	16139.3545	0	16
7584	154.842953333333	1170.956253515625	29.916294	0	0
7584	154.842953333333	1170.9576959960937	402.53204	0	0
7584	154.842953333333	1202.0631703776041	58550.28	0	784
7584	154.842953333333	1203.0654703776042	22723.865	0	16
7584	154.842953333333	1204.0677703776041	10127.684	0	16
7584	154.842953333333	1207.97590078125	28403.627	0	16
7584	154.842953333333	1208.7919408203124	20984.096	0	16
7584	154.842953333333	1208.97820078125	15370.03	0	16
7584	154.842953333333	1208.9792577148437	37835.71	0	16
7584	154.842953333333	1209.7942408203126	28629.434	0	16
7584	154.842953333333	1209.9815577148438	24270.963	0	16
7584	154.842953333333	1210.7968236328124	38230.676	0	16
7584	154.842953333333	1211.7988408203125	1731.7722	0	0
7584	154.842953333333	1211.7991236328126	24509.68	0	16
7584	154.842953333333	1212.2990208984374	10614.278	0	0
7584	154.842953333333	1212.3254491210937	24052.58	0	0
7584	154.842953333333	1212.9867650390624	20034.926	0	0
7584	154.842953333333	1212.9884577148437	840.78424	0	0
7584	154.842953333333	1213.3013208984376	18228.41	0	0
7584	154.842953333333	1213.3277491210938	15532.551	0	0
7584	154.842953333333	1213.8037236328125	3155.0955	0	0
7584	154.842953333333	1213.8061009765624	23928.242	0	0
7584	154.842953333333	1213.9890650390626	16225.204	0	0
7584	154.842953333333	1213.98970078125	29.544445	0	0
7584	154.842953333333	1214.0700780273437	38991.715	0	0
7584	154.842953333333	1214.8060236328124	847.648	0	0
7584	154.842953333333	1214.8084009765626	15340.393	0	0
7584	154.842953333333	1215.0723780273438	21056.426	0	0
7584	154.842953333333	1216.3346491210937	547.9799	0	16
7584	154.842953333333	1216.8866673828124	71896.86	0	16
7584	154.842953333333	1217.3105208984375	55.423843	0	0
7584	154.842953333333	1217.3369491210938	129.57979	0	16
7584	154.842953333333	1217.3378392578124	27417.207	0	0
7584	154.842953333333	1217.8889673828126	38248.008	0	16
7584	154.842953333333	1218.0792780273437	853.8777	0	0
7584	154.842953333333	1218.3392491210936	27.268013	0	16
7584	154.842953333333	1218.3401392578126	45494.62	0	0
7584	154.842953333333	1218.8176009765625	124.94445	0	0
7584	154.842953333333	1218.8912673828124	17996.08	0	16
7584	154.842953333333	1219.0005650390624	21.822432	0	0
7584	154.842953333333	1219.8199009765624	26.218058	0	0
7584	154.842953333333	1220.0838780273436	42.60275	0	0
7584	154.842953333333	1220.3447392578125	8938.756	0	0
7584	154.842953333333	1222.3417755208332	15111.672	0	16
7584	154.842953333333	1222.3493392578125	147.70622	0	0
7584	154.842953333333	1222.714426171875	25250.396	0	16
7584	154.842953333333	1223.3440755208333	12104.691	0	16
7584	154.842953333333	1223.716726171875	13440.552	0	16
7584	154.842953333333	1224.3463755208331	29619.936	0	16
7584	154.842953333333	1224.719026171875	6319.529	0	16
7584	154.842953333333	1225.0900365234374	10777.226	0	0
7584	154.842953333333	1225.721326171875	8124.499	0	16
7584	154.842953333333	1226.0923365234376	16314.086	0	0
7584	154.842953333333	1226.723626171875	545.5177	0	0
7584	154.842953333333	1226.9914037109374	6744.719	0	0
7584	154.842953333333	1227.3532755208332	101.932175	0	0
7584	154.842953333333	1227.725926171875	128.99756	0	0
7584	154.842953333333	1227.9937037109376	31060.09	0	0
7584	154.842953333333	1231.0006037109374	156.73457	0	0
7584	154.842953333333	1232.590891015625	27024.965	0	0
7584	154.842953333333	1233.593191015625	13965.286	0	0
7584	154.842953333333	1234.81965078125	25786.955	0	0
7584	154.842953333333	1235.82195078125	31500.385	0	0
7584	154.842953333333	1238.604691015625	25.716253	0	0
7584	154.842953333333	1261.610910546875	23631.113	0	0
7584	154.842953333333	1262.613210546875	45156.363	0	0
7584	154.842953333333	1264.3603612304687	15739.564	0	0
7584	154.842953333333	1265.3626612304688	31170.22	0	0
7584	154.842953333333	1265.620110546875	617.098	0	0
7584	154.842953333333	1269.3718612304688	101.119385	0	0
7584	154.842953333333	1299.5238133789062	19728.506	0	0
7584	154.842953333333	1299.7374974609374	29211.525	0	0
7584	154.842953333333	1300.0438018880207	23574.775	0	16
7584	154.842953333333	1300.2716771484374	23918.844	0	0
7584	154.842953333333	1300.5261133789063	24552.242	0	0
7584	154.842953333333	1300.7397974609376	18694.225	0	0
7584	154.842953333333	1301.0461018880208	12377.044	0	16
7584	154.842953333333	1301.2739771484376	25318.05	0	0
7584	154.842953333333	1302.0484018880206	18374.568	0	16
7584	154.842953333333	1303.0507018880207	45618.24	0	784
7584	154.842953333333	1303.7466974609374	821.74524	0	0
7584	154.842953333333	1304.5353133789063	138.68709	0	0
7584	154.842953333333	1304.8533421875	14073.62	0	0
7584	154.842953333333	1305.2831771484375	168.14426	0	0
7584	154.842953333333	1305.8556421875	9801.06	0	0
7584	154.842953333333	1306.0576018880206	32.81814	0	0
7584	154.842953333333	1307.8602421875	3691.807	0	0
7584	154.842953333333	1309.2948598307291	20946.127	0	0
7584	154.842953333333	1309.8648421875	101.08297	0	0
7584	154.842953333333	1311.2994598307291	12149.728	0	0
7584	154.842953333333	1313.8536473632812	26983.125	0	0
7584	154.842953333333	1314.8559473632813	18406.303	0	0
7584	154.842953333333	1315.308659830729	32.365215	0	0
7584	154.842953333333	1316.8605473632813	2873.8914	0	0
7584	154.842953333333	1317.8628473632812	4503.766	0	0
7584	154.842953333333	1318.8651473632813	200.18794	0	0
7584	154.842953333333	1319.8654881835937	70395.484	0	0
7584	154.842953333333	1319.8674473632811	43.156567	0	0
7584	154.842953333333	1320.8677881835938	26289.775	0	0
7584	154.842953333333	1322.4577123046874	16458.482	0	0
7584	154.842953333333	1322.8723881835938	7965.004	0	16
7584	154.842953333333	1323.4600123046876	11632.112	0	0
7584	154.842953333333	1323.8746881835937	5441.7705	0	16
7584	154.842953333333	1324.8678075195312	22857.537	0	0
7584	154.842953333333	1324.8839818359374	5244.812	0	16
7584	154.842953333333	1325.8701075195313	16560.445	0	0
7584	154.842953333333	1325.8792881835936	59.804317	0	0
7584	154.842953333333	1325.8862818359376	4531.417	0	16
7584	154.842953333333	1326.4669123046874	22565.23	0	0
7584	154.842953333333	1326.8885818359374	6407.584	0	16
7584	154.842953333333	1328.8931818359374	767.65796	0	0
7584	154.842953333333	1343.6735626302082	34948.633	0	16
7584	154.842953333333	1344.6758626302083	32205.775	0	16
7584	154.842953333333	1345.6781626302081	10170.629	0	16
7584	154.842953333333	1346.5669041992187	19015.002	0	0
7584	154.842953333333	1346.6804626302082	3891.8694	0	16
7584	154.842953333333	1346.6806020182291	17741.51	0	16
7584	154.842953333333	1347.5692041992188	58280.066	0	0
7584	154.842953333333	1347.6827626302081	2074.9043	0	16
7584	154.842953333333	1347.6829020182292	23676.873	0	16
7584	154.842953333333	1348.6850626302082	275.62604	0	16
7584	154.842953333333	1348.6852020182291	20427.518	0	16
7584	154.842953333333	1349.687362630208	59.67716	0	16
7584	154.842953333333	1349.6875020182292	29610.709	0	16
7584	154.842953333333	1350.5761041992187	27170.02	0	16
7584	154.842953333333	1351.57648671875	12772.476	0	16
7584	154.842953333333	1352.574777734375	7252.881	0	16
7584	154.842953333333	1352.57878671875	9176.724	0	16
7584	154.842953333333	1352.5807041992186	32.79032	0	0
7584	154.842953333333	1353.577077734375	14089.858	0	16
7584	154.842953333333	1353.58108671875	11103.538	0	16
7584	154.842953333333	1355.8649999023437	56326.375	0	0
7584	154.842953333333	1356.8672999023438	18067.133	0	0
7584	154.842953333333	1357.6171971679687	24419.943	0	0
7584	154.842953333333	1358.588577734375	12.882223	0	0
7584	154.842953333333	1358.6194971679688	21081.852	0	0
7584	154.842953333333	1360.0201512695312	15006.41	0	0
7584	154.842953333333	1361.0224512695313	11612.3955	0	0
7584	154.842953333333	1362.6286971679688	198.3628	0	0
7584	154.842953333333	1362.6928807617187	23698.965	0	0
7584	154.842953333333	1362.875558984375	23963.955	0	0
7584	154.842953333333	1363.6951807617188	13855.351	0	0
7584	154.842953333333	1363.877858984375	13455.809	0	0
7584	154.842953333333	1365.882458984375	29850.7	0	0
7584	154.842953333333	1366.7020807617187	29407.56	0	0
7584	154.842953333333	1367.887058984375	153.02475	0	0
7584	154.842953333333	1368.7066807617186	34.189495	0	0
7584	154.842953333333	1369.7672826171874	18611.117	0	0
7584	154.842953333333	1370.7695826171876	34946.273	0	0
7584	154.842953333333	1373.7764826171874	72243.34	0	0
7584	154.842953333333	1375.1616307617187	40577.184	0	0
7584	154.842953333333	1376.1639307617188	62708.008	0	0
7584	154.842953333333	1379.1708307617187	17537.34	0	16
7584	154.842953333333	1380.1731307617188	604.8775	0	0
7584	154.842953333333	1380.1732274414062	11793.617	0	16
7584	154.842953333333	1380.66828359375	28883.664	0	0
7584	154.842953333333	1381.1755274414063	8537.605	0	16
7584	154.842953333333	1381.1756688476562	22212.049	0	16
7584	154.842953333333	1381.67058359375	18093.092	0	0
7584	154.842953333333	1382.1779688476563	16299.35	0	16
7584	154.842953333333	1383.67518359375	34114.54	0	0
7584	154.842953333333	1385.67978359375	211.32555	0	0
7584	154.842953333333	1387.1894688476561	41.07042	0	0
7584	154.842953333333	1391.8565770507812	11074.547	0	16
7584	154.842953333333	1392.8588770507813	8247.778	0	16
7584	154.842953333333	1393.8611770507812	31769.547	0	16
7584	154.842953333333	1394.8634770507813	67415.14	0	784
7584	154.842953333333	1395.9300633789062	24208.66	0	0
7584	154.842953333333	1396.6600128255207	36883.203	0	16
7584	154.842953333333	1396.9323633789063	13295.442	0	0
7584	154.842953333333	1397.2865697265624	34943.324	0	0
7584	154.842953333333	1397.6623128255208	27507.91	0	16
7584	154.842953333333	1397.6986180664062	20702.434	0	16
7584	154.842953333333	1398.2888697265626	23568.562	0	0
7584	154.842953333333	1398.5158177734374	64771.72	0	0
7584	154.842953333333	1398.6646128255206	39475.65	0	16
7584	154.842953333333	1398.7009180664063	16449.855	0	16
7584	154.842953333333	1398.9369633789063	2207.1836	0	0
7584	154.842953333333	1399.4197484375	19569.371	0	0
7584	154.842953333333	1399.5181177734376	30259.389	0	0
7584	154.842953333333	1399.7032180664062	21399.756	0	16
7584	154.842953333333	1400.4220484375	26412.766	0	0
7584	154.842953333333	1400.6692128255206	13091.796	0	0
7584	154.842953333333	1400.9415633789063	160.72371	0	0
7584	154.842953333333	1402.3800145507812	28659.973	0	0
7584	154.842953333333	1402.6738128255206	71.90674	0	0
7584	154.842953333333	1402.7101180664063	191.45316	0	0
7584	154.842953333333	1403.0515233398437	23808.34	0	0
7584	154.842953333333	1403.3823145507813	19720.291	0	0
7584	154.842953333333	1403.9539174479166	24388.955	0	16
7584	154.842953333333	1404.0144139648437	33731.613	0	0
7584	154.842953333333	1404.0538233398438	12740.095	0	0
7584	154.842953333333	1404.9562174479167	36154.18	0	16
7584	154.842953333333	1405.0167139648438	26095.723	0	0
7584	154.842953333333	1405.3869145507813	6562.2773	0	0
7584	154.842953333333	1405.3925877929687	17001.152	0	0
7584	154.842953333333	1405.4335484375	38.874344	0	0
7584	154.842953333333	1405.4336034179687	18923.977	0	0
7584	154.842953333333	1405.9585174479166	8536.549	0	16
7584	154.842953333333	1406.0584233398438	5836.751	0	0
7584	154.842953333333	1406.3948877929688	12262.49	0	0
7584	154.842953333333	1406.4359034179688	32566.826	0	0
7584	154.842953333333	1406.6910497070312	21777.463	0	0
7584	154.842953333333	1407.6933497070313	27029.168	0	0
7584	154.842953333333	1408.0236139648437	14293.0625	0	0
7584	154.842953333333	1408.3754669270832	21077.137	0	16
7584	154.842953333333	1409.0653233398436	33.58194	0	0
7584	154.842953333333	1409.3777669270833	17200.902	0	16
7584	154.842953333333	1409.4428034179687	25330.672	0	0
7584	154.842953333333	1410.3800669270831	42004.902	0	784
7584	154.842953333333	1410.7002497070312	12858.857	0	0
7584	154.842953333333	1411.5886016927082	22054.473	0	16
7584	154.842953333333	1411.6482030273437	16393.553	0	0
7584	154.842953333333	1412.5909016927083	20764.385	0	16
7584	154.842953333333	1412.6505030273438	27847.438	0	0
7584	154.842953333333	1413.5932016927081	6515.9526	0	16
7584	154.842953333333	1415.4000951171874	25536.13	0	0
7584	154.842953333333	1416.4023951171876	16190.523	0	0
7584	154.842953333333	1417.2037450195312	26257.365	0	0
7584	154.842953333333	1417.602401692708	43.58578	0	0
7584	154.842953333333	1417.6556493164062	18056.424	0	0
7584	154.842953333333	1417.6620030273436	33.005173	0	0
7584	154.842953333333	1418.2060450195313	11851.129	0	0
7584	154.842953333333	1418.6579493164063	12828.356	0	0
7584	154.842953333333	1420.4060251953124	41505.48	0	784
7584	154.842953333333	1420.4115951171875	386.70023	0	0
7584	154.842953333333	1420.7338963867187	21885.512	0	0
7584	154.842953333333	1421.4083251953125	31484.736	0	16
7584	154.842953333333	1421.4138951171874	43.15367	0	0
7584	154.842953333333	1421.7361963867188	16601.652	0	0
7584	154.842953333333	1422.4106251953124	14821.644	0	16
7584	154.842953333333	1424.7430963867187	821.0483	0	0
7584	154.842953333333	1425.818430078125	34039.633	0	0
7584	154.842953333333	1426.4198251953123	85.09548	0	0
7584	154.842953333333	1426.820730078125	24459.074	0	0
7584	154.842953333333	1430.829930078125	316.8185	0	0
7584	154.842953333333	1441.2074071289062	37786.26	0	0
7584	154.842953333333	1442.0937596679687	25702.064	0	0
7584	154.842953333333	1442.2097071289063	12773.02	0	0
7584	154.842953333333	1443.066476953125	34998.926	0	0
7584	154.842953333333	1443.0960596679688	15666.548	0	0
7584	154.842953333333	1444.068776953125	18570.713	0	0
7584	154.842953333333	1445.2166071289062	11970.008	0	0
7584	154.842953333333	1446.073376953125	28712.32	0	0
7584	154.842953333333	1446.1029596679687	4858.54	0	0
7584	154.842953333333	1447.1052596679688	199.66731	0	0
7584	154.842953333333	1449.080276953125	51.751255	0	0
7584	154.842953333333	1450.082576953125	10.050719	0	0
7584	154.842953333333	1451.3864232421874	49505.195	0	784
7584	154.842953333333	1452.3887232421876	38423.56	0	16
7584	154.842953333333	1452.5773412109374	25046.799	0	0
7584	154.842953333333	1453.3943578125	18215.336	0	16
7584	154.842953333333	1453.5796412109376	34660.938	0	0
7584	154.842953333333	1454.0598241210937	32405.857	0	0
7584	154.842953333333	1454.3933232421875	12982.536	0	16
7584	154.842953333333	1454.3966578125	14355.496	0	16
7584	154.842953333333	1455.0621241210938	29254.088	0	0
7584	154.842953333333	1455.3956232421874	4968.1626	0	16
7584	154.842953333333	1455.3989578125	17358.201	0	16
7584	154.842953333333	1457.0667241210938	20960.072	0	0
7584	154.842953333333	1457.4002232421874	108.57017	0	16
7584	154.842953333333	1457.4035578125	736.35944	0	16
7584	154.842953333333	1458.0690241210937	1294.5975	0	16
7584	154.842953333333	1458.4025232421875	21.098173	1	48
7584	154.842953333333	1458.4058578125	185.12541	0	16
7584	154.842953333333	1459.0713241210938	325.55872	0	16
7584	154.842953333333	1459.4081578125	40.5631	0	16
7584	154.842953333333	1460.0736241210936	71.34585	0	16
7584	154.842953333333	1463.6256200195312	153945.75	0	0
7584	154.842953333333	1464.6279200195313	79939.51	0	0
7584	154.842953333333	1466.6325200195313	19335.031	0	0
7584	154.842953333333	1470.6417200195312	44.639965	0	0
7584	154.842953333333	1472.7435089192707	40586.0	0	16
7584	154.842953333333	1473.7458089192708	28963.756	0	16
7584	154.842953333333	1474.7481089192706	9168.693	0	16
7584	154.842953333333	1479.7596089192707	16.849163	0	0
7584	154.842953333333	1481.2961619140624	41688.418	0	16
7584	154.842953333333	1481.7667333007812	61542.055	0	0
7584	154.842953333333	1482.2984619140625	9879.706	0	16
7584	154.842953333333	1482.7690333007813	24405.592	0	0
7584	154.842953333333	1483.3007619140624	4813.1353	0	16
7584	154.842953333333	1483.7341405273437	25523.754	0	0
7584	154.842953333333	1484.295969140625	36793.305	0	16
7584	154.842953333333	1484.7364405273438	20241.143	0	0
7584	154.842953333333	1485.298269140625	29342.516	0	16
7584	154.842953333333	1485.3053619140624	785.7167	0	0
7584	154.842953333333	1486.300569140625	14294.909	0	16
7584	154.842953333333	1486.3076619140625	132.14922	0	0
7584	154.842953333333	1486.7410405273438	3606.54	0	0
7584	154.842953333333	1488.305169140625	16055.67	0	0
7584	154.842953333333	1489.307469140625	392.48032	0	0
7584	154.842953333333	1489.7479405273436	59.477142	0	0
7584	154.842953333333	1491.9703465820312	20935.643	0	0
7584	154.842953333333	1492.6361180664062	54533.66	0	0
7584	154.842953333333	1492.9726465820313	19428.482	0	0
7584	154.842953333333	1493.6384180664063	24156.12	0	0
7584	154.842953333333	1495.8440038085937	26048.074	0	0
7584	154.842953333333	1496.6453180664062	24443.494	0	0
7584	154.842953333333	1496.8463038085938	18673.385	0	0
7584	154.842953333333	1496.9818465820313	230.11522	0	0
7584	154.842953333333	1497.3003026367187	30293.254	0	0
7584	154.842953333333	1497.8719268880207	45221.656	0	784
7584	154.842953333333	1497.9841465820311	50.64214	0	0
7584	154.842953333333	1498.3026026367188	38628.508	0	0
7584	154.842953333333	1498.5182485026041	31389.068	0	16
7584	154.842953333333	1498.6499180664061	71.92781	0	0
7584	154.842953333333	1498.8742268880208	13898.991	0	16
7584	154.842953333333	1499.5205485026042	27280.7	0	16
7584	154.842953333333	1499.8765268880206	5648.9087	0	16
7584	154.842953333333	1499.9895116210937	14844.281	0	0
7584	154.842953333333	1500.3072026367188	4385.3325	0	0
7584	154.842953333333	1500.5228485026041	18543.045	0	16
7584	154.842953333333	1500.8788268880207	7334.299	0	16
7584	154.842953333333	1500.9918116210938	48136.586	0	0
7584	154.842953333333	1501.8578038085936	56.42499	0	0
7584	154.842953333333	1502.3529759765624	15967.316	0	0
7584	154.842953333333	1502.8834268880207	182.99724	0	0
7584	154.842953333333	1503.0924779296874	43657.492	0	0
7584	154.842953333333	1503.3552759765626	12994.262	0	0
7584	154.842953333333	1503.863351953125	12584.036	0	0
7584	154.842953333333	1503.9987116210937	16846.873	0	0
7584	154.842953333333	1504.0947779296876	60692.918	0	0
7584	154.842953333333	1504.865651953125	15807.831	0	0
7584	154.842953333333	1505.3598759765625	12919.368	0	0
7584	154.842953333333	1507.1016779296874	18193.807	0	0
7584	154.842953333333	1507.872551953125	547.81866	0	0
7584	154.842953333333	1508.0853368164062	21354.742	0	0
7584	154.842953333333	1508.3637791992187	33002.04	0	0
7584	154.842953333333	1508.3667759765624	40.280853	0	0
7584	154.842953333333	1509.0876368164063	19130.867	0	0
7584	154.842953333333	1509.3660791992188	45251.363	0	0
7584	154.842953333333	1509.877151953125	30.577095	0	0
7584	154.842953333333	1511.3706791992188	24999.395	0	0
7584	154.842953333333	1512.08820546875	43525.12	0	16
7584	154.842953333333	1512.0945368164062	956.9339	0	16
7584	154.842953333333	1513.09050546875	35222.477	0	16
7584	154.842953333333	1513.0968368164063	244.92514	0	16
7584	154.842953333333	1514.0991368164061	54.63685	0	16
7584	154.842953333333	1514.0996694010416	26394.13	0	16
7584	154.842953333333	1514.3775791992186	82.99931	0	0
7584	154.842953333333	1515.09510546875	11837.055	0	16
7584	154.842953333333	1515.1014368164062	10.825986	0	16
7584	154.842953333333	1515.1019694010417	22083.64	0	16
7584	154.842953333333	1516.09740546875	1950.4176	0	0
7584	154.842953333333	1516.1042694010416	10937.171	0	16
7584	154.842953333333	1519.10430546875	22.065466	0	0
7584	154.842953333333	1521.1157694010417	13.834514	0	0
7584	154.842953333333	1539.640033984375	24777.102	0	16
7584	154.842953333333	1540.642333984375	20392.086	0	16
7584	154.842953333333	1541.338937890625	18668.84	0	0
7584	154.842953333333	1541.5407501302082	22311.053	0	16
7584	154.842953333333	1541.6446339843749	10272.301	0	16
7584	154.842953333333	1541.6790868164062	22262.043	0	0
7584	154.842953333333	1541.7729588867187	29010.594	0	0
7584	154.842953333333	1541.8057958007812	15396.719	0	0
7584	154.842953333333	1542.0563451171874	20865.418	0	0
7584	154.842953333333	1542.341237890625	21652.256	0	0
7584	154.842953333333	1542.5430501302083	16797.436	0	16
7584	154.842953333333	1542.646933984375	20055.803	0	16
7584	154.842953333333	1542.6813868164063	17183.82	0	0
7584	154.842953333333	1542.7752588867188	39677.01	0	0
7584	154.842953333333	1542.8080958007813	27274.469	0	0
7584	154.842953333333	1543.0586451171876	13681.532	0	0
7584	154.842953333333	1543.5453501302081	7473.2246	0	16
7584	154.842953333333	1545.0632451171875	34367.984	0	0
7584	154.842953333333	1545.2762547851562	13305.665	0	0
7584	154.842953333333	1545.5459177734374	21704.139	0	16
7584	154.842953333333	1545.5499501302081	1419.493	0	16
7584	154.842953333333	1545.6420995117187	13771.965	0	0
7584	154.842953333333	1545.7821588867187	11176.637	0	0
7584	154.842953333333	1546.2785547851563	27080.021	0	0
7584	154.842953333333	1546.5482177734375	5535.1055	0	16
7584	154.842953333333	1546.6443995117188	22618.281	0	0
7584	154.842953333333	1547.5505177734374	27111.742	0	784
7584	154.842953333333	1547.554550130208	63.00791	0	0
7584	154.842953333333	1547.8195958007811	45.156948	0	0
7584	154.842953333333	1548.6489995117188	4361.6587	0	0
7584	154.842953333333	1549.5551177734374	7587.8423	0	0
7584	154.842953333333	1549.6512995117187	1947.7512	0	0
7584	154.842953333333	1550.2834569335937	18556.191	0	0
7584	154.842953333333	1550.2877547851563	171.61111	0	0
7584	154.842953333333	1551.2857569335938	14444.846	0	0
7584	154.842953333333	1551.6558995117186	40.98259	0	0
7584	154.842953333333	1551.656808984375	23078.018	0	0
7584	154.842953333333	1552.659108984375	18377.31	0	0
7584	154.842953333333	1553.2903569335938	2769.839	0	0
7584	154.842953333333	1555.666008984375	14754.444	0	0
7584	154.842953333333	1556.668308984375	287.01636	0	0
7584	154.842953333333	1557.7814427734374	15364.916	0	0
7584	154.842953333333	1558.7837427734376	23834.072	0	0
7584	154.842953333333	1559.7991322916666	16482.445	0	16
7584	154.842953333333	1560.8014322916667	11619.434	0	16
7584	154.842953333333	1561.6677953125	16269.501	0	0
7584	154.842953333333	1561.8037322916666	36801.195	0	784
7584	154.842953333333	1562.6700953125	22370.922	0	0
7584	154.842953333333	1562.7868749023437	49834.656	0	0
7584	154.842953333333	1562.7929427734375	210.05432	0	0
7584	154.842953333333	1563.7891749023438	14359.157	0	0
7584	154.842953333333	1563.7952427734374	49.194767	0	0
7584	154.842953333333	1563.8083322916666	15019.223	0	0
7584	154.842953333333	1566.6792953125	220.36308	0	0
7584	154.842953333333	1566.8152322916667	10.2102165	0	0
7584	154.842953333333	1567.6815953125	51.48983	0	0
7584	154.842953333333	1602.9369603515624	51547.426	0	0
7584	154.842953333333	1603.9392603515626	25944.473	0	0
7584	154.842953333333	1617.3668309570312	15681.791	0	0
7584	154.842953333333	1618.3691309570313	26230.238	0	0
7584	154.842953333333	1620.3737309570313	24181.545	0	0
7584	154.842953333333	1626.8162938476562	48380.797	0	784
7584	154.842953333333	1627.8185938476563	20785.7	0	16
7584	154.842953333333	1628.8208938476562	18902.559	0	16
7584	154.842953333333	1628.8227025390624	23484.2	0	16
7584	154.842953333333	1629.1624852539062	16712.385	0	0
7584	154.842953333333	1629.8250025390626	20373.707	0	16
7584	154.842953333333	1629.9921361328124	19586.209	0	0
7584	154.842953333333	1630.1647852539063	25638.225	0	0
7584	154.842953333333	1630.9944361328126	19971.252	0	0
7584	154.842953333333	1632.6572362304687	13327.46	0	0
7584	154.842953333333	1632.9990361328125	18588.152	0	0
7584	154.842953333333	1633.6595362304688	19037.373	0	0
7584	154.842953333333	1635.0036361328125	325.9685	0	0
7584	154.842953333333	1635.1762852539061	68.01863	0	0
7584	154.842953333333	1635.8388025390625	20.676176	0	0
7584	154.842953333333	1636.6664362304687	30900.258	0	0
7584	154.842953333333	1636.9667455078124	10208.974	0	16
7584	154.842953333333	1637.9690455078126	27341.234	0	16
7584	154.842953333333	1638.9743749023437	22382.764	0	16
7584	154.842953333333	1639.9736455078125	1895.4142	0	0
7584	154.842953333333	1639.9766749023438	20119.508	0	16
7584	154.842953333333	1641.3918553710937	19497.965	0	0
7584	154.842953333333	1641.9812749023438	17771.79	0	0
7584	154.842953333333	1642.3941553710938	14322.049	0	0
7584	154.842953333333	1643.9858749023438	378.98853	0	0
7584	154.842953333333	1644.9881749023436	92.98927	0	0
7584	154.842953333333	1645.4010553710937	18166.111	0	0
7584	154.842953333333	1648.4079553710937	14.984453	0	0
7584	154.842953333333	1665.5449180965625	10918.913	0	0
7584	154.842953333333	1666.5472180965626	8084.219	0	0
7584	154.842953333333	1670.2089330078124	42867.402	0	0
7584	154.842953333333	1671.2112330078126	42251.523	0	0
7584	154.842953333333	1671.4615575195312	8008.6973	0	0
7584	154.842953333333	1672.4638575195313	82267.836	0	0
7584	154.842953333333	1672.929758203125	17922.479	0	0
7584	154.842953333333	1673.2158330078125	22984.129	0	0
7584	154.842953333333	1673.932058203125	51074.81	0	0
7584	154.842953333333	1674.4684575195313	10903.968	0	0
7584	154.842953333333	1674.620187890625	45454.74	0	0
7584	154.842953333333	1675.2204330078125	795.56854	0	0
7584	154.842953333333	1675.4707575195312	6673.2446	0	0
7584	154.842953333333	1675.622487890625	27337.494	0	0
7584	154.842953333333	1675.936658203125	17067.514	0	0
7584	154.842953333333	1677.4753575195311	236.25446	0	0
7584	154.842953333333	1678.0910430989582	18009.12	0	16
7584	154.842953333333	1679.0933430989583	46240.32	0	784
7584	154.842953333333	1679.631687890625	578.4787	0	0
7584	154.842953333333	1680.0956430989581	16594.594	0	16
7584	154.842953333333	1681.218332421875	40066.266	0	0
7584	154.842953333333	1681.636287890625	32.456997	0	0
7584	154.842953333333	1682.1002430989581	8993.96	0	0
7584	154.842953333333	1682.220632421875	16231.423	0	0
7584	154.842953333333	1690.8409520507812	28579.424	0	0
7584	154.842953333333	1691.8432520507813	30941.205	0	0
7584	154.842953333333	1696.8547520507811	131.12762	0	0
7584	154.842953333333	1697.294500065104	33898.27	0	0
7584	154.842953333333	1698.2968000651042	17641.438	0	0
7584	154.842953333333	1700.3014000651042	23792.46	0	0
7584	154.842953333333	1760.7944432617187	16583.498	0	0
7584	154.842953333333	1761.7967432617188	14527.01	0	0
7584	154.842953333333	1765.8023778320312	26801.645	0	0
7584	154.842953333333	1765.8059432617188	310.22778	0	0
7584	154.842953333333	1766.8046778320313	30299.76	0	0
7584	154.842953333333	1766.8082432617186	79.82826	0	0
7584	154.842953333333	1769.8115778320312	23085.969	0	0
7584	154.842953333333	1774.6222630859374	28185.006	0	0
7584	154.842953333333	1775.6245630859376	22001.986	0	0
7584	154.842953333333	1779.6337630859375	504.91055	0	0
7584	154.842953333333	1784.0746856770832	17744.06	0	16
7584	154.842953333333	1785.0769856770833	23985.906	0	16
7584	154.842953333333	1785.0789891601562	11485.332	0	16
7584	154.842953333333	1786.0792856770831	10763.265	0	16
7584	154.842953333333	1786.0812891601563	3924.6138	0	16
7584	154.842953333333	1787.0815856770832	61731.88	0	784
7584	154.842953333333	1789.0861856770832	468.7455	0	0
7584	154.842953333333	1789.0881891601562	11841.86	0	0
7584	154.842953333333	1793.5651341796874	43280.996	0	0
7584	154.842953333333	1794.5674341796876	26471.855	0	0
7584	154.842953333333	1805.8134552083332	23035.691	0	16
7584	154.842953333333	1806.4821263671874	60578.45	0	0
7584	154.842953333333	1806.8157552083333	62287.73	0	784
7584	154.842953333333	1807.4844263671876	35112.55	0	0
7584	154.842953333333	1807.8180552083331	30875.467	0	16
7584	154.842953333333	1824.767400455729	37192.25	0	0
7584	154.842953333333	1825.7697004557292	51176.27	0	0
7584	154.842953333333	1827.7743004557292	16946.02	0	0
7584	154.842953333333	1841.4113255859374	52685.477	0	0
7584	154.842953333333	1842.4136255859376	24429.502	0	0
7584	154.842953333333	1846.4228255859375	856.7589	0	0
7584	154.842953333333	1865.1432891927082	23732.64	0	16
7584	154.842953333333	1866.1455891927083	11548.732	0	16
7584	154.842953333333	1867.1478891927081	21496.096	0	16
7584	154.842953333333	1943.2965688151041	21459.393	0	16
7584	154.842953333333	1944.2988688151042	22345.191	0	784
7584	154.842953333333	1945.3011688151041	14293.043	0	16
7584	154.842953333333	2098.22333352625	9633.131	0	16
7584	154.842953333333	2099.22563352625	6366.7773	0	16
7584	154.842953333333	2100.22793352625	11729.8125	0	784
7584	154.842953333333	2167.38739602625	5630.1724	0	16
7584	154.842953333333	2168.38969602625	5692.2314	0	16
7584	154.842953333333	2169.39199602625	12826.781	0	784
7584	154.842953333333	2200.4388283179164	12860.371	0	16
7584	154.842953333333	2201.4411283179165	14883.391	0	784
7584	154.842953333333	2202.4434283179166	12257.885	0	16
7584	154.842953333333	2208.4572283179164	12.515784	0	0
7584	154.842953333333	2239.6272235002084	17995.502	0	16
7584	154.842953333333	2240.6295235002085	8534.278	0	16
7584	154.842953333333	2241.6318235002086	20864.398	0	16
7584	154.842953333333	2243.6364235002084	3758.2825	0	0
7584	154.842953333333	2246.643323500208	76.07485	0	0
7584	154.842953333333	2340.2611849910936	10765.761	0	16
7584	154.842953333333	2341.2634849910937	9252.657	0	16
7584	154.842953333333	2342.265784991094	19419.543	0	784
7584	154.842953333333	2343.2680849910935	5327.468	0	16
7584	154.842953333333	2346.274984991094	185.48885	0	0
7584	154.842953333333	2391.8312436825	30660.098	0	784
7584	154.842953333333	2392.8335436825	10057.812	0	16
7584	154.842953333333	2393.8358436825	3090.8474	0	16
7584	154.842953333333	2395.8404436825	4409.349	0	0
7584	154.842953333333	2396.661077666875	11276.188	0	16
7584	154.842953333333	2397.0572365210414	9432.061	0	16
7584	154.842953333333	2397.663377666875	16896.617	0	16
7584	154.842953333333	2398.0595365210415	21876.545	0	16
7584	154.842953333333	2398.665677666875	4684.2686	0	16
7584	154.842953333333	2399.0618365210416	2363.8206	0	16
7584	154.842953333333	2399.667977666875	8074.4766	0	16
7584	154.842953333333	2399.8496436825	19.378397	0	0
7584	154.842953333333	2400.0641365210413	7984.957	0	16
7584	154.842953333333	2400.670277666875	2193.6025	0	16
7584	154.842953333333	2402.0687365210415	2242.165	0	0
7584	154.842953333333	2406.9043231095834	6528.121	0	16
7584	154.842953333333	2407.9066231095835	22032.266	0	784
7584	154.842953333333	2408.9089231095836	7583.6333	0	16
7584	154.842953333333	2413.920423109583	46.630127	0	0
7584	154.842953333333	2439.0343686825	9315.313	0	16
7584	154.842953333333	2440.0366686825	14616.792	0	16
7584	154.842953333333	2441.0389686825	10057.128	0	16
7584	154.842953333333	2442.0412686825	7892.02	0	16
7584	154.842953333333	2446.0504686824997	67.93943	0	0
7584	154.842953333333	2467.270340264531	5113.68	0	16
7584	154.842953333333	2468.272640264531	11566.209	0	16
7584	154.842953333333	2469.2749402645313	4766.732	0	16
7584	154.842953333333	2470.277240264531	9167.787	0	16
7584	154.842953333333	2473.2841402645313	129.99248	0	0
7584	154.842953333333	2474.733831573125	4492.1665	0	16
7584	154.842953333333	2475.736131573125	8558.555	0	16
7584	154.842953333333	2476.738431573125	10860.73	0	784
7584	154.842953333333	2478.743031573125	6884.0894	0	0
7584	154.842953333333	2482.752231573125	10.609757	0	0
7584	154.842953333333	2504.7510841772914	8240.402	0	16
7584	154.842953333333	2505.7533841772915	9621.185	0	16
7584	154.842953333333	2506.7556841772916	6141.268	0	16
7584	154.842953333333	2511.7671841772913	56.137924	0	0
7584	154.842953333333	2528.799261260625	8304.691	0	16
7584	154.842953333333	2529.801561260625	11383.042	0	16
7584	154.842953333333	2530.803861260625	7523.0195	0	16
7584	154.842953333333	2535.8153612606247	72.358376	0	0
7584	154.842953333333	2536.817661260625	18.845152	0	0
7584	154.842953333333	2539.8047137345834	3823.0435	0	16
7584	154.842953333333	2540.8070137345835	17654.916	0	16
7584	154.842953333333	2541.8093137345836	6898.2144	0	16
7584	154.842953333333	2543.8139137345834	6709.962	0	0
7584	154.842953333333	2544.8162137345835	6456.584	0	0
7584	154.842953333333	2546.820813734583	96.82788	0	0
7584	154.842953333333	2560.2763934220834	5430.3423	0	16
7584	154.842953333333	2561.2786934220835	7521.443	0	16
7584	154.842953333333	2562.2809934220836	5655.204	0	16
7584	154.842953333333	2566.2901934220836	181.8843	0	0
7584	154.842953333333	2575.37452727625	13699.27	0	16
7584	154.842953333333	2576.37682727625	13299.952	0	16
7584	154.842953333333	2577.37912727625	7951.797	0	16
7584	154.842953333333	2578.3814272762497	7437.093	0	16
7584	154.842953333333	2610.752386260625	10158.329	0	16
7584	154.842953333333	2611.754686260625	15792.049	0	784
7584	154.842953333333	2612.756986260625	6976.6934	0	16
7584	154.842953333333	2615.763886260625	2032.0264	0	0
7584	154.842953333333	2618.770786260625	28.199053	0	0
7584	154.842953333333	2622.10111165125	16668.629	0	784
7584	154.842953333333	2623.10341165125	10763.193	0	16
7584	154.842953333333	2624.10571165125	11824.354	0	16
7584	154.842953333333	2625.10801165125	7092.939	0	16
7584	154.842953333333	2626.11031165125	7855.4795	0	16
7584	154.842953333333	2627.11261165125	1076.9304	0	16
7584	154.842953333333	2628.11491165125	526.9601	0	16
7584	154.842953333333	2637.9691017554164	4928.3594	0	16
7584	154.842953333333	2638.9714017554165	11690.922	0	16
7584	154.842953333333	2639.9737017554166	7863.33	0	16
7584	154.842953333333	2642.9806017554165	8859.019	0	0
7584	154.842953333333	2643.0996356095834	9244.576	0	16
7584	154.842953333333	2644.1019356095835	11304.948	0	16
7584	154.842953333333	2644.9852017554163	91.121796	0	0
7584	154.842953333333	2645.1042356095836	26011.877	0	16
7584	154.842953333333	2645.9875017554164	25.779139	0	0
7584	154.842953333333	2646.1065356095833	11073.623	0	16
7584	154.842953333333	2651.1180356095833	31.243557	0	0
7584	154.842953333333	2661.3138283179164	17267.863	0	16
7584	154.842953333333	2662.3161283179165	10296.712	0	16
7584	154.842953333333	2663.3184283179166	8640.061	0	16
7584	154.842953333333	2665.3230283179164	11206.805	0	16
7584	154.842953333333	2666.3253283179165	2193.6836	0	16
7584	154.842953333333	2667.3276283179166	10631.205	0	16
7584	154.842953333333	2669.3316505835414	7787.782	0	16
7584	154.842953333333	2669.3322283179164	28.980951	0	0
7584	154.842953333333	2670.3339505835415	12896.901	0	16
7584	154.842953333333	2671.3362505835416	8008.344	0	16
7584	154.842953333333	2674.3431505835415	1426.088	0	0
7584	154.842953333333	2677.3500505835414	30.930082	0	0
7584	154.842953333333	2699.3443759090624	8605.496	0	16
7584	154.842953333333	2700.206227666875	10738.228	0	16
7584	154.842953333333	2700.3466759090625	16925.78	0	784
7584	154.842953333333	2701.208527666875	13584.987	0	16
7584	154.842953333333	2701.3489759090626	14150.863	0	16
7584	154.842953333333	2702.210827666875	8594.305	0	16
7584	154.842953333333	2702.351275909062	4626.6943	0	16
7584	154.842953333333	2703.2131276668747	7250.826	0	16
7584	154.842953333333	2704.215427666875	6895.906	0	16
7584	154.842953333333	2706.360475909062	122.71724	0	0
7584	154.842953333333	2713.45207727625	7377.1094	0	16
7584	154.842953333333	2714.45437727625	17361.8	0	16
7584	154.842953333333	2715.45667727625	11165.55	0	16
7584	154.842953333333	2716.1868751929164	29346.764	0	784
7584	154.842953333333	2717.1891751929165	7485.019	0	16
7584	154.842953333333	2717.46127727625	10150.238	0	0
7584	154.842953333333	2718.1914751929166	8819.021	0	16
7584	154.842953333333	2718.46357727625	14126.008	0	0
7584	154.842953333333	2721.1983751929165	3048.783	0	0
7584	154.842953333333	2723.2029751929163	97.22221	0	0
7584	154.842953333333	2791.2006721981247	10211.746	0	16
7584	154.842953333333	2792.202972198125	18649.324	0	16
7584	154.842953333333	2793.205272198125	25062.14	0	16
7584	154.842953333333	2794.2075721981246	11443.311	0	16
7584	154.842953333333	2795.2098721981247	4722.6	0	16
7584	154.842953333333	2795.2103780575	18873.906	0	16
7584	154.842953333333	2796.212172198125	1980.5593	0	16
7584	154.842953333333	2796.2126780575	28081.367	0	784
7584	154.842953333333	2797.214472198125	726.1828	0	16
7584	154.842953333333	2797.2149780575	13656.809	0	16
7584	154.842953333333	2799.2190721981246	70.630936	0	0
7584	154.842953333333	2799.2195780575	9374.554	0	0
7584	154.842953333333	2804.2310780575	23.950489	0	0
7584	154.842953333333	2857.926015264531	8464.57	0	16
7584	154.842953333333	2858.928315264531	12523.085	0	16
7584	154.842953333333	2859.9306152645313	10979.107	0	16
7584	154.842953333333	2860.746765948125	8427.384	0	16
7584	154.842953333333	2861.749065948125	10371.113	0	16
7584	154.842953333333	2861.935215264531	16067.216	0	0
7584	154.842953333333	2862.751365948125	11109.4	0	16
7584	154.842953333333	2863.7536659481248	7699.4434	0	16
7584	154.842953333333	2863.86005227625	14929.496	0	16
7584	154.842953333333	2864.755965948125	11246.437	0	16
7584	154.842953333333	2864.86235227625	3106.0027	0	16
7584	154.842953333333	2864.942115264531	181.62605	0	0
7584	154.842953333333	2865.86465227625	10911.029	0	16
7584	154.842953333333	2866.760565948125	6764.407	0	0
7584	154.842953333333	2867.7628659481247	175.2301	0	0
7584	154.842953333333	2868.87155227625	5013.214	0	0
7584	154.842953333333	2870.8761522762497	127.00559	0	0
7584	154.842953333333	2894.9974220679164	12339.666	0	16
7584	154.842953333333	2895.9997220679165	7497.425	0	16
7584	154.842953333333	2897.0020220679166	7882.9336	0	16
7584	154.842953333333	2900.0089220679165	9201.509	0	0
7584	154.842953333333	2901.0112220679166	11015.367	0	0
7584	154.842953333333	2902.0135220679163	125.40053	0	0
7584	154.842953333333	2903.2598801384374	4461.7007	0	16
7584	154.842953333333	2904.2621801384375	6538.6323	0	16
7584	154.842953333333	2905.264480138437	8336.297	0	16
7584	154.842953333333	2932.1341408179164	7937.373	0	16
7584	154.842953333333	2933.1364408179165	26968.32	0	16
7584	154.842953333333	2934.1387408179166	13531.66	0	16
7584	154.842953333333	2935.1410408179163	12731.95	0	16
7584	154.842953333333	2936.0289162085414	13381.877	0	16
7584	154.842953333333	2937.0312162085415	9075.878	0	16
7584	154.842953333333	2938.0335162085416	14631.214	0	16
7584	154.842953333333	2940.1525408179164	71.48767	0	0
7584	154.842953333333	2952.7324481095834	4907.7886	0	16
7584	154.842953333333	2953.7347481095835	5729.242	0	16
7584	154.842953333333	2954.7370481095836	11542.916	0	16
7584	154.842953333333	2954.796082354375	16516.85	0	16
7584	154.842953333333	2955.302679229375	49112.29	0	16
7584	154.842953333333	2955.798382354375	38394.67	0	16
7584	154.842953333333	2956.304979229375	60730.074	0	784
7584	154.842953333333	2956.800682354375	9935.895	0	16
7584	154.842953333333	2957.307279229375	33252.883	0	16
7584	154.842953333333	2957.8029823543748	2953.9182	0	16
7584	154.842953333333	2958.805282354375	7417.099	0	16
7584	154.842953333333	2959.748548109583	108.15464	0	0
7584	154.842953333333	2959.807582354375	1897.0321	0	16
7584	154.842953333333	2960.7508481095833	33.034504	0	0
7584	154.842953333333	2961.8121823543747	243.85757	0	0
7584	154.842953333333	2962.3187792293747	782.90594	0	0
7584	154.842953333333	2963.321079229375	238.90326	0	0
7584	154.842953333333	2965.325679229375	17.125212	0	0
7584	154.842953333333	2966.3467059220834	5528.3364	0	0
7584	154.842953333333	2967.3490059220835	27793.389	0	0
7584	154.842953333333	2969.3536059220833	13477.86	0	0
7584	154.842953333333	2971.3582059220835	1571.9769	0	0
7584	154.842953333333	2972.3605059220836	2211.2563	0	0
7584	154.842953333333	3010.519276983281	3230.3147	0	16
7584	154.842953333333	3011.2644305314584	7674.656	0	16
7584	154.842953333333	3011.521576983281	7370.716	0	16
7584	154.842953333333	3012.2667305314585	9395.502	0	16
7584	154.842953333333	3012.5238769832813	7285.131	0	16
7584	154.842953333333	3013.2690305314586	7752.7456	0	16
7584	154.842953333333	3014.528476983281	2155.864	0	0
7584	154.842953333333	3015.530776983281	22090.762	0	0
7584	154.842953333333	3016.5330769832813	6634.5635	0	0
7584	154.842953333333	3017.535376983281	126.090065	0	0
7584	154.842953333333	3018.280530531458	145.69193	0	0
7584	154.842953333333	3019.2828305314583	44.881496	0	0
7584	154.842953333333	3019.539976983281	10.982011	0	0
7584	154.842953333333	3023.4926155575	5975.3013	0	16
7584	154.842953333333	3024.4949155575	10533.65	0	16
7584	154.842953333333	3025.4972155575	5788.1206	0	16
7584	154.842953333333	3026.4995155574998	4432.067	0	16
7584	154.842953333333	3028.5041155575	11252.722	0	0
7584	154.842953333333	3030.5087155574997	140.00055	0	0
7584	154.842953333333	3030.7434344377084	21499.836	0	16
7584	154.842953333333	3031.7457344377085	10949.864	0	16
7584	154.842953333333	3032.7480344377086	6014.0283	0	16
7584	154.842953333333	3034.4714241512497	18619.244	0	16
7584	154.842953333333	3035.47372415125	20668.443	0	16
7584	154.842953333333	3036.47602415125	17334.1	0	16
7584	154.842953333333	3037.4783241512496	10408.061	0	16
7584	154.842953333333	3038.4806241512497	7759.6206	0	16
7584	154.842953333333	3039.7941343075	3915.0146	0	16
7584	154.842953333333	3040.7964343075	6413.277	0	16
7584	154.842953333333	3041.7987343075	5511.0283	0	16
7584	154.842953333333	3042.4898241512496	117.91832	0	0
7584	154.842953333333	3055.2007098283334	20018.918	0	16
7584	154.842953333333	3056.2030098283335	25937.69	0	784
7584	154.842953333333	3057.2053098283336	9025.788	0	16
7584	154.842953333333	3060.2122098283335	10610.383	0	0
7584	154.842953333333	3092.079823858281	6292.0225	0	16
7584	154.842953333333	3093.082123858281	10782.047	0	16
7584	154.842953333333	3094.0844238582813	15535.646	0	16
7584	154.842953333333	3094.2891744442186	8781.435	0	16
7584	154.842953333333	3095.2914744442187	14597.64	0	16
7584	154.842953333333	3096.089023858281	2605.7524	0	0
7584	154.842953333333	3096.293774444219	13603.831	0	16
7584	154.842953333333	3098.0936238582813	3404.5908	0	0
7584	154.842953333333	3098.2983744442186	9586.564	0	0
7584	154.842953333333	3102.3075744442185	98.02743	0	0
7584	154.842953333333	3121.878102666875	10507.877	0	16
7584	154.842953333333	3122.880402666875	10646.034	0	16
7584	154.842953333333	3123.882702666875	9300.187	0	16
7584	154.842953333333	3125.887302666875	7166.6763	0	0
7584	154.842953333333	3127.891902666875	8776.875	0	0
7584	154.842953333333	3128.8942026668747	229.07587	0	16
7584	154.842953333333	3129.8965026668748	73.27076	0	16
7584	154.842953333333	3130.898802666875	21.437544	0	16
7584	154.842953333333	3148.382508135625	7329.9497	0	16
7584	154.842953333333	3149.384808135625	23600.332	0	784
7584	154.842953333333	3150.387108135625	9584.338	0	16
7584	154.842953333333	3151.3894081356248	6498.15	0	16
7584	154.842953333333	3152.391708135625	3737.7656	0	16
7584	154.842953333333	3153.394008135625	4022.4307	0	16
7584	154.842953333333	3157.403208135625	23.257263	0	0
7584	154.842953333333	3175.9912371720834	6165.5757	0	16
7584	154.842953333333	3176.9935371720835	8630.717	0	16
7584	154.842953333333	3177.9958371720836	15413.574	0	16
7584	154.842953333333	3181.0027371720835	8637.267	0	0
7584	154.842953333333	3183.52313821375	14936.561	0	16
7584	154.842953333333	3184.52543821375	7686.1196	0	16
7584	154.842953333333	3185.52773821375	10302.023	0	16
7584	154.842953333333	3186.53003821375	15890.599	0	784
7584	154.842953333333	3189.53693821375	6609.775	0	0
7584	154.842953333333	3190.5392382137497	228.9794	0	0
7584	154.842953333333	3195.5535744116664	14395.909	0	16
7584	154.842953333333	3196.5558744116665	7181.748	0	16
7584	154.842953333333	3197.5581744116666	9577.799	0	16
7584	154.842953333333	3201.5673744116666	5652.9624	0	0
7584	154.842953333333	3203.5719744116664	70.1802	0	0
7584	154.842953333333	3273.5455246696874	9298.22	0	16
7584	154.842953333333	3274.5478246696875	3602.7786	0	16
7584	154.842953333333	3275.5501246696876	16401.867	0	16
7584	154.842953333333	3293.1500313591405	4838.981	0	16
7584	154.842953333333	3294.1523313591406	3139.0325	0	16
7584	154.842953333333	3294.944328380625	4036.6084	0	16
7584	154.842953333333	3295.1546313591407	3881.6184	0	16
7584	154.842953333333	3295.946628380625	5029.241	0	16
7584	154.842953333333	3296.156931359141	3263.8955	0	16
7584	154.842953333333	3296.948928380625	8112.6714	0	16
7584	154.842953333333	3297.15923135914	3711.043	0	16
7584	154.842953333333	3298.16153135914	796.2524	0	16
7584	154.842953333333	3299.16383135914	273.0879	0	16
7584	154.842953333333	3300.1661313591403	100.25094	0	16
7584	154.842953333333	3301.1684313591404	33.264744	0	16
7584	154.842953333333	3318.768570245	7714.6606	0	16
7584	154.842953333333	3319.770870245	9350.555	0	16
7584	154.842953333333	3320.393987823125	27811.812	0	784
7584	154.842953333333	3320.773170245	11185.519	0	16
7584	154.842953333333	3320.9082293595834	16974.143	0	16
7584	154.842953333333	3321.396287823125	10559.464	0	16
7584	154.842953333333	3321.7754702449997	7332.4565	0	16
7584	154.842953333333	3321.9105293595835	15939.006	0	16
7584	154.842953333333	3322.398587823125	5549.12	0	16
7584	154.842953333333	3322.9128293595836	13116.929	0	16
7584	154.842953333333	3327.789270245	28.768753	0	0
7584	154.842953333333	3328.9266293595833	126.956856	0	0
7584	154.842953333333	3329.414687823125	24.046032	0	0
7584	154.842953333333	3338.5372238884374	7404.914	0	16
7584	154.842953333333	3339.5395238884375	5475.944	0	16
7584	154.842953333333	3339.9075216121873	16314.728	0	16
7584	154.842953333333	3340.5418238884376	7285.9634	0	16
7584	154.842953333333	3340.9098216121874	5617.153	0	16
7584	154.842953333333	3341.9121216121875	9569.152	0	16
7584	154.842953333333	3341.9222738396093	2029.9658	0	16
7584	154.842953333333	3342.914421612187	10672.325	0	16
7584	154.842953333333	3342.9245738396094	7803.305	0	16
7584	154.842953333333	3343.5487238884375	1109.7186	0	0
7584	154.842953333333	3343.9167216121873	5489.2217	0	16
7584	154.842953333333	3343.9268738396095	6089.8735	0	16
7584	154.842953333333	3344.5510238884376	1102.6831	0	0
7584	154.842953333333	3344.9190216121874	10585.722	0	16
7584	154.842953333333	3344.9291738396096	1109.569	0	16
7584	154.842953333333	3346.923621612187	289.18875	0	16
7584	154.842953333333	3346.933773839609	7744.281	0	0
7584	154.842953333333	3347.9259216121873	96.69216	0	16
7584	154.842953333333	3348.9282216121874	59.038692	0	16
7584	154.842953333333	3349.9305216121875	16.613138	0	16
7584	154.842953333333	3349.940673839609	61.535553	0	16
7584	154.842953333333	3353.6777606095834	8276.115	0	16
7584	154.842953333333	3354.6800606095835	11318.71	0	16
7584	154.842953333333	3355.6823606095836	16035.231	0	16
7584	154.842953333333	3358.6892606095835	5965.5234	0	0
7584	154.842953333333	3364.5915548454686	3616.734	0	16
7584	154.842953333333	3364.9451828728124	10938.91	0	16
7584	154.842953333333	3365.5938548454687	7058.3984	0	16
7584	154.842953333333	3365.9474828728125	15992.64	0	784
7584	154.842953333333	3366.596154845469	6406.183	0	16
7584	154.842953333333	3366.9497828728126	6217.6313	0	16
7584	154.842953333333	3367.598454845469	4169.6914	0	16
7584	154.842953333333	3399.4029465446874	3949.6492	0	16
7584	154.842953333333	3400.4052465446875	5966.5903	0	16
7584	154.842953333333	3401.4075465446876	6408.834	0	16
7584	154.842953333333	3405.4167465446876	7729.8403	0	0
7584	154.842953333333	3448.430120635625	11022.4795	0	16
7584	154.842953333333	3449.432420635625	16154.871	0	784
7584	154.842953333333	3450.4347206356247	6268.2437	0	16
7584	154.842953333333	3454.4439206356246	12748.142	0	0
7584	154.842953333333	3504.3719808708593	3229.3557	0	16
7584	154.842953333333	3505.3742808708594	4980.3374	0	16
7584	154.842953333333	3506.3765808708595	5187.567	0	16
7584	154.842953333333	3507.3788808708596	3578.957	0	16
7584	154.842953333333	3523.6680763647914	12985.88	0	16
7584	154.842953333333	3524.6703763647915	25130.08	0	16
7584	154.842953333333	3525.672676364791	11862.397	0	16
7584	154.842953333333	3526.76923196375	15086.914	0	16
7584	154.842953333333	3527.77153196375	14101.186	0	16
7584	154.842953333333	3528.7738319637497	11763.241	0	16
7584	154.842953333333	3530.6841763647913	176.69049	0	0
7584	154.842953333333	3531.78073196375	7313.2393	0	0
7584	154.842953333333	3532.7830319637496	8462.795	0	0
7584	154.842953333333	3535.78993196375	14.237267	0	0
7584	154.842953333333	3546.6174337517186	10209.919	0	16
7584	154.842953333333	3547.6197337517187	8978.619	0	16
7584	154.842953333333	3548.622033751719	6229.4946	0	16
7584	154.842953333333	3549.624333751718	9627.991	0	16
7584	154.842953333333	3553.2264328728124	9104.345	0	16
7584	154.842953333333	3554.2287328728125	5201.7563	0	16
7584	154.842953333333	3555.2310328728126	5877.959	0	16
7584	154.842953333333	3603.067751134531	15022.73	0	784
7584	154.842953333333	3604.0700511345312	3402.2444	0	16
7584	154.842953333333	3605.0723511345313	5150.114	0	16
7584	154.842953333333	3606.0746511345315	5828.262	0	16
7584	154.842953333333	3612.088451134531	19.878775	0	0
7584	154.842953333333	3630.373367608281	11835.68	0	16
7584	154.842953333333	3631.3773262810155	32229.865	0	784
7584	154.842953333333	3632.3796262810156	20134.5	0	16
7584	154.842953333333	3633.3819262810157	14949.62	0	16
7584	154.842953333333	3635.386526281015	1334.752	0	0
7584	154.842953333333	3636.3871676082813	6687.291	0	0
7584	154.842953333333	3638.5355550896093	3665.308	0	16
7584	154.842953333333	3639.394067608281	54.291718	0	0
7584	154.842953333333	3639.5378550896094	9957.781	0	16
7584	154.842953333333	3640.5401550896095	8138.067	0	16
7584	154.842953333333	3641.5424550896096	10387.887	0	16
7584	154.842953333333	3657.5719368767186	5379.6206	0	16
7584	154.842953333333	3658.5742368767187	7224.3647	0	16
7584	154.842953333333	3659.576536876719	5477.5654	0	16
7584	154.842953333333	3661.581136876718	5695.7344	0	0
7584	154.842953333333	3662.583436876718	1393.4995	0	0
7584	154.842953333333	3664.5880368767184	97.519714	0	0
7584	154.842953333333	3666.2952736304164	12893.295	0	16
7584	154.842953333333	3667.2975736304165	23835.422	0	784
7584	154.842953333333	3668.299873630416	11756.673	0	16
7584	154.842953333333	3670.128018575937	5078.2925	0	16
7584	154.842953333333	3671.130318575937	5232.4683	0	16
7584	154.842953333333	3672.132618575937	1509.063	0	16
7584	154.842953333333	3673.1349185759373	4384.7285	0	16
7584	154.842953333333	3675.139518575937	2163.947	0	0
7584	154.842953333333	3678.1464185759373	67.67735	0	0
7584	154.842953333333	3686.38939674	5923.335	0	16
7584	154.842953333333	3687.39169674	2939.5837	0	16
7584	154.842953333333	3688.39399674	8446.306	0	784
7584	154.842953333333	3694.40779674	25.360073	0	0
7584	154.842953333333	3698.0279915642186	6608.9155	0	16
7584	154.842953333333	3698.643688536875	8999.97	0	16
7584	154.842953333333	3699.0302915642187	3173.2588	0	16
7584	154.842953333333	3699.645988536875	9051.844	0	784
7584	154.842953333333	3700.032591564219	5912.0845	0	16
7584	154.842953333333	3700.648288536875	3427.6091	0	16
7584	154.842953333333	3701.6505885368742	3296.348	0	16
7584	154.842953333333	3702.037191564218	9854.813	0	0
7584	154.842953333333	3702.6528885368743	5000.5913	0	16
7584	154.842953333333	3704.0417915642183	5576.158	0	0
7584	154.842953333333	3709.047644884531	4133.2617	0	16
7584	154.842953333333	3710.049944884531	6459.982	0	784
7584	154.842953333333	3711.0522448845313	5091.3535	0	16
7584	154.842953333333	3713.0568448845306	8756.858	0	0
7584	154.842953333333	3746.1444016228124	4034.5803	0	16
7584	154.842953333333	3747.1467016228125	6558.9927	0	16
7584	154.842953333333	3748.1490016228126	9110.65	0	784
7584	154.842953333333	3791.2117844353124	6297.5054	0	16
7584	154.842953333333	3791.3933785271092	3953.0	0	16
7584	154.842953333333	3792.2140844353125	7230.0645	0	16
7584	154.842953333333	3792.3956785271093	7426.015	0	16
7584	154.842953333333	3793.2163844353126	5208.252	0	16
7584	154.842953333333	3793.3979785271094	8192.179	0	784
7584	154.842953333333	3794.218684435312	6322.2896	0	16
7584	154.842953333333	3795.4025785271087	4288.5703	0	0
7584	154.842953333333	3796.223284435312	5046.479	0	0
7584	154.842953333333	3800.414078527109	11.16628	0	0
7584	154.842953333333	3836.5459809196873	17818.42	5449	112
7584	154.842953333333	3837.5482809196874	34409.02	5449	880
7584	154.842953333333	3838.5505809196875	26112.371	5449	112
7584	154.842953333333	3839.5528809196876	16583.316	5449	112
7584	154.842953333333	3840.555180919687	14009.858	5449	112
7584	154.842953333333	3841.4112473259374	2227.2285	0	16
7584	154.842953333333	3841.557480919687	12004.24	5449	112
7584	154.842953333333	3842.4135473259375	5064.318	0	16
7584	154.842953333333	3843.4158473259376	3625.9822	0	16
7584	154.842953333333	3843.562080919687	4833.1294	0	0
7584	154.842953333333	3844.2579270134374	5927.0547	0	16
7584	154.842953333333	3845.2602270134375	7887.6567	0	16
7584	154.842953333333	3846.2625270134376	4812.5933	0	16
7584	154.842953333333	3850.2283699821874	3587.2578	0	16
7584	154.842953333333	3850.271727013437	917.3092	0	0
7584	154.842953333333	3851.2306699821875	3326.4585	0	16
7584	154.842953333333	3851.555898077031	12923.866	0	16
7584	154.842953333333	3852.2329699821876	3234.8977	0	16
7584	154.842953333333	3852.558198077031	6977.1787	0	16
7584	154.842953333333	3853.560498077031	14658.988	0	784
7584	154.842953333333	3854.237569982187	4267.7485	0	0
7584	154.842953333333	3855.565098077031	10026.69	0	0
7584	154.842953333333	3861.218254161875	9991.282	0	16
7584	154.842953333333	3861.268547130625	7714.0737	0	16
7584	154.842953333333	3861.456580431406	8194.704	0	16
7584	154.842953333333	3861.7771017204686	10351.022	0	16
7584	154.842953333333	3862.220554161875	4178.1987	0	16
7584	154.842953333333	3862.270847130625	10344.851	0	16
7584	154.842953333333	3862.458880431406	4906.7134	0	16
7584	154.842953333333	3862.7794017204687	3158.907	0	16
7584	154.842953333333	3863.222854161875	3248.5925	0	16
7584	154.842953333333	3863.273147130625	6439.754	0	16
7584	154.842953333333	3863.4611804314063	5260.385	0	16
7584	154.842953333333	3863.781701720469	4976.493	0	16
7584	154.842953333333	3864.784001720468	9293.496	0	16
7584	154.842953333333	3865.4657804314056	2115.69	0	0
7584	154.842953333333	3866.4680804314057	7091.295	0	0
7584	154.842953333333	3868.472680431406	122.57962	0	0
7584	154.842953333333	3869.139105010625	12769.13	0	784
7584	154.842953333333	3870.141405010625	8243.328	0	16
7584	154.842953333333	3870.4772804314057	12.723495	0	0
7584	154.842953333333	3871.1437050106247	8134.2256	0	16
7584	154.842953333333	3906.9277108025	8192.299	0	16
7584	154.842953333333	3907.9300108025	11467.517	0	784
7584	154.842953333333	3908.9323108025	10399.156	0	16
7584	154.842953333333	3910.9369108024994	3016.8367	0	0
7584	154.842953333333	3912.9415108024996	4536.6484	0	0
7584	154.842953333333	3914.9461108025	62.45219	0	0
7584	154.842953333333	3918.8538277458592	5235.5513	0	16
7584	154.842953333333	3919.8561277458593	10281.01	0	16
7584	154.842953333333	3920.8584277458594	3929.322	0	16
7584	154.842953333333	3922.8630277458587	4462.05	0	0
7584	154.842953333333	3924.867627745859	1144.0387	0	0
7584	154.842953333333	3927.874527745859	11.369575	0	0
7584	154.842953333333	3928.6958270158334	14302.19	0	16
7584	154.842953333333	3929.6981270158335	9769.941	0	16
7584	154.842953333333	3930.700427015833	14709.142	0	784
7584	154.842953333333	3933.7073270158335	2231.4	0	0
7584	154.842953333333	3934.5737984489842	4706.8784	0	16
7584	154.842953333333	3934.709627015833	1050.7347	0	0
7584	154.842953333333	3935.5760984489843	6871.244	0	16
7584	154.842953333333	3936.5783984489844	5595.7417	0	16
7584	154.842953333333	3938.5829984489837	6077.8535	0	0
7584	154.842953333333	3940.587598448984	805.2242	0	0
7584	154.842953333333	3945.4509639275	2837.1614	0	16
7584	154.842953333333	3946.4532639275003	6042.5664	0	16
7584	154.842953333333	3947.4555639275004	6010.242	0	16
7584	154.842953333333	3948.4578639275005	6112.453	0	16
7584	154.842953333333	3949.4601639274997	3682.079	0	16
7584	154.842953333333	3949.904578478281	6126.208	0	16
7584	154.842953333333	3950.6697922478124	17989.506	0	16
7584	154.842953333333	3950.906878478281	6601.3237	0	16
7584	154.842953333333	3951.6720922478125	8739.048	0	16
7584	154.842953333333	3951.9091784782813	19248.53	0	16
7584	154.842953333333	3952.4670639275	2840.4744	0	0
7584	154.842953333333	3952.6743922478126	4497.72	0	16
7584	154.842953333333	3953.6766922478123	7762.167	0	16
7584	154.842953333333	3953.9137784782806	5943.9043	0	0
7584	154.842953333333	3954.4716639275002	48.481064	0	0
7584	154.842953333333	3954.6789922478124	2116.6294	0	16
7584	154.842953333333	3955.282564366953	5800.949	0	16
7584	154.842953333333	3955.918378478281	4178.5015	0	0
7584	154.842953333333	3956.284864366953	11064.211	0	16
7584	154.842953333333	3956.6835922478126	1867.8256	0	0
7584	154.842953333333	3957.287164366953	12307.41	0	16
7584	154.842953333333	3957.6858922478127	151.76048	0	0
7584	154.842953333333	3958.2894643669533	10541.793	0	16
7584	154.842953333333	3959.6904922478125	16.075117	0	0
7584	154.842953333333	3960.2940643669526	5843.505	0	0
7584	154.842953333333	3962.298664366953	4320.5454	0	0
7584	154.842953333333	3963.300964366953	229.92953	0	0
7584	154.842953333333	3966.7833176384374	6095.3105	0	16
7584	154.842953333333	3967.7856176384375	7634.2393	0	16
7584	154.842953333333	3968.7879176384376	6795.9097	0	16
7584	154.842953333333	3971.794817638437	6627.496	0	0
7584	154.842953333333	3973.7994176384373	158.12198	0	16
7584	154.842953333333	3974.8017176384374	53.679626	0	16
7584	154.842953333333	3975.804017638437	16.80734	0	16
7584	154.842953333333	3995.554191661875	4696.107	0	16
7584	154.842953333333	3996.556491661875	7513.713	0	16
7584	154.842953333333	3997.558791661875	3295.776	0	16
7584	154.842953333333	4004.574891661874	10.713151	0	0
7584	154.842953333333	4005.9846797478126	8773.721	0	16
7584	154.842953333333	4006.9869797478127	4190.1396	0	16
7584	154.842953333333	4007.989279747813	4504.397	0	16
7584	154.842953333333	4007.996889318125	1516.5237	0	16
7584	154.842953333333	4008.9915797478125	2938.534	0	16
7584	154.842953333333	4008.999189318125	2863.9934	0	16
7584	154.842953333333	4009.9938797478126	1601.5402	0	16
7584	154.842953333333	4010.001489318125	5948.8003	0	16
7584	154.842953333333	4010.09691627125	31496.365	0	784
7584	154.842953333333	4010.605231554453	5233.789	0	16
7584	154.842953333333	4010.9961797478127	976.8644	0	16
7584	154.842953333333	4011.003789318125	6368.617	0	16
7584	154.842953333333	4011.09921627125	17214.1	0	16
7584	154.842953333333	4011.607531554453	12607.987	0	16
7584	154.842953333333	4012.10151627125	7829.2007	0	16
7584	154.842953333333	4012.609831554453	11706.4795	0	16
7584	154.842953333333	4014.6144315544525	5460.938	0	16
7584	154.842953333333	4015.005379747812	12.708906	0	0
7584	154.842953333333	4015.6167315544526	13094.366	0	16
7584	154.842953333333	4016.1107162712497	812.2439	0	0
7584	154.842953333333	4016.6190315544527	9443.419	0	16
7584	154.842953333333	4017.017589318125	44.05876	0	0
7584	154.842953333333	4017.1130162712498	304.4702	0	0
7584	154.842953333333	4019.1176162712495	32.77174	0	0
7584	154.842953333333	4019.6259315544526	24.949987	0	0
7584	154.842953333333	4027.7938863884374	6887.339	0	16
7584	154.842953333333	4028.7961863884375	4887.318	0	16
7584	154.842953333333	4029.7984863884376	7023.394	0	16
7584	154.842953333333	4030.800786388437	4827.725	0	16
7584	154.842953333333	4033.807686388437	1322.3112	0	0
7584	154.842953333333	4076.929236681406	4011.4912	0	16
7584	154.842953333333	4077.931536681406	3389.145	0	16
7584	154.842953333333	4078.9338366814063	6078.3086	0	16
7584	154.842953333333	4080.9384366814056	5608.6504	0	0
7584	154.842953333333	4082.943036681406	783.096	0	0
7584	154.842953333333	4089.837883068125	8556.548	0	16
7584	154.842953333333	4090.840183068125	5672.5776	0	16
7584	154.842953333333	4091.71659276625	5724.182	7373	112
7584	154.842953333333	4091.842483068125	3806.3474	0	16
7584	154.842953333333	4092.71889276625	10770.018	7373	112
7584	154.842953333333	4093.72119276625	11164.67	7373	112
7584	154.842953333333	4094.692235363046	6642.182	0	0
7584	154.842953333333	4095.428112365	6290.983	0	16
7584	154.842953333333	4096.430412365	14044.864	0	784
7584	154.842953333333	4096.72809276625	5329.416	0	0
7584	154.842953333333	4097.432712365	10783.444	0	16
7584	154.842953333333	4098.435012365	6117.095	0	16
7584	154.842953333333	4100.706035363046	20.141268	0	0
7584	154.842953333333	4102.936342443125	5310.1685	0	16
7584	154.842953333333	4103.446512365	228.42451	0	0
7584	154.842953333333	4103.938642443125	14783.478	0	16
7584	154.842953333333	4104.940942443125	8548.742	0	16
7584	154.842953333333	4105.943242443124	5595.2534	0	16
7584	154.842953333333	4108.950142443125	10574.348	0	0
7584	154.842953333333	4120.209313536874	7884.4126	0	16
7584	154.842953333333	4121.211613536874	16845.186	0	784
7584	154.842953333333	4122.213913536874	3668.1697	0	16
7584	154.842953333333	4123.2162135368735	6637.7954	0	16
7584	154.842953333333	4124.218513536874	4507.0376	0	16
7584	154.842953333333	4125.220813536874	8337.214	0	16
7584	154.842953333333	4127.225413536874	234.79253	0	0
7584	154.842953333333	4159.257478917734	9872.55	0	16
7584	154.842953333333	4160.259778917734	13801.751	0	16
7584	154.842953333333	4161.040087706797	17188.22	0	784
7584	154.842953333333	4161.2620789177345	11482.808	0	16
7584	154.842953333333	4162.042387706797	5135.321	0	16
7584	154.842953333333	4162.264378917734	5741.94	0	16
7584	154.842953333333	4163.044687706796	5804.395	0	16
7584	154.842953333333	4164.046987706796	2921.6077	0	16
7584	154.842953333333	4164.268978917734	1776.7798	0	16
7584	154.842953333333	4165.271278917734	766.3308	0	16
7584	154.842953333333	4166.051587706796	1228.8687	0	0
7584	154.842953333333	4166.273578917734	297.4034	0	16
7584	154.842953333333	4168.056187706797	48.953842	0	0
7584	154.842953333333	4169.2804789177335	10.44962	0	0
7584	154.842953333333	4184.016378868906	2293.0	0	16
7584	154.842953333333	4185.018678868906	4176.4937	0	16
7584	154.842953333333	4186.020978868906	9827.558	0	16
7584	154.842953333333	4187.023278868906	6063.213	0	16
7584	154.842953333333	4188.0255788689055	3250.8313	0	16
7584	154.842953333333	4241.304225499765	3528.2144	0	16
7584	154.842953333333	4242.3065254997655	6108.5537	0	16
7584	154.842953333333	4243.10033424	8175.2803	0	16
7584	154.842953333333	4243.308825499766	3525.0234	0	16
7584	154.842953333333	4244.10263424	5501.5435	0	16
7584	154.842953333333	4244.311125499766	8697.923	0	784
7584	154.842953333333	4245.10493424	6278.4995	0	16
7584	154.842953333333	4246.315725499765	10151.288	0	0
7584	154.842953333333	4248.11183424	5904.0034	0	0
7584	154.842953333333	4249.11413424	3747.7869	0	0
7584	154.842953333333	4250.324925499765	67.50171	0	0
7584	154.842953333333	4251.327225499765	22.384712	0	0
7584	154.842953333333	4252.121034239999	20.1808	0	0
7584	154.842953333333	4348.5700608025	1853.1218	0	16
7584	154.842953333333	4349.5723608025	4941.8486	0	16
7584	154.842953333333	4350.5746608025	5515.166	0	16
7584	154.842953333333	4354.583860802501	4499.285	0	0
7584	154.842953333333	4356.588460802501	57.71605	0	0
7584	154.842953333333	4360.820761193125	4005.555	0	16
7584	154.842953333333	4361.823061193125	12907.051	0	784
7584	154.842953333333	4362.486808849375	5996.7686	0	16
7584	154.842953333333	4362.825361193125	6914.268	0	16
7584	154.842953333333	4363.489108849375	8473.17	0	16
7584	154.842953333333	4363.827661193125	7080.8564	0	16
7584	154.842953333333	4364.491408849375	3571.3972	0	16
7584	154.842953333333	4364.829961193125	4760.6035	0	16
7584	154.842953333333	4365.832261193125	13443.866	0	16
7584	154.842953333333	4366.834561193125	11152.315	0	16
7584	154.842953333333	4367.8368611931255	4694.8096	0	16
7584	154.842953333333	4368.500608849376	856.5248	0	16
7584	154.842953333333	4368.839161193126	250.07495	0	0
7584	154.842953333333	4368.864342833749	4797.5967	0	16
7584	154.842953333333	4369.502908849376	514.806	0	16
7584	154.842953333333	4369.866642833749	5301.094	0	16
7584	154.842953333333	4370.505208849376	65.30241	0	16
7584	154.842953333333	4370.843761193125	30.786507	0	0
7584	154.842953333333	4370.868942833749	5340.4995	0	16
7584	154.842953333333	4371.507508849375	22.015644	0	16
7584	154.842953333333	4371.846061193125	19.217678	0	0
7584	154.842953333333	4371.8712428337485	7597.6416	0	16
7584	154.842953333333	4372.873542833749	1836.2507	0	16
7584	154.842953333333	4373.83485064625	7863.4614	0	48
7584	154.842953333333	4373.875842833749	1080.8395	0	16
7584	154.842953333333	4374.83715064625	16283.903	1	48
7584	154.842953333333	4375.83945064625	4976.7563	1	48
7584	154.842953333333	4376.296508130833	3083.6292	0	16
7584	154.842953333333	4376.841750646249	10251.44	1	48
7584	154.842953333333	4377.298808130833	9060.359	0	16
7584	154.842953333333	4377.844050646249	3638.282	0	16
7584	154.842953333333	4378.301108130833	7381.0044	0	16
7584	154.842953333333	4378.839754308359	11101.069	0	16
7584	154.842953333333	4379.842054308359	12173.996	0	16
7584	154.842953333333	4379.84865064625	820.66254	0	16
7584	154.842953333333	4380.8443543083595	10887.458	0	16
7584	154.842953333333	4380.85095064625	329.37518	0	16
7584	154.842953333333	4381.846654308359	7192.3916	0	16
7584	154.842953333333	4381.85325064625	120.60249	0	16
7584	154.842953333333	4381.868448235	7536.895	0	16
7584	154.842953333333	4382.855550646249	40.672413	0	16
7584	154.842953333333	4382.870748235	8423.806	0	16
7584	154.842953333333	4383.873048235	3044.7112	0	48
7584	154.842953333333	4385.317208130833	24.257284	0	0
7584	154.842953333333	4387.860454308358	49.668976	0	0
7584	154.842953333333	4387.882248235	1919.6646	0	0
7584	154.842953333333	4388.8627543083585	15.533146	0	0
7584	154.842953333333	4390.889148235	23.011871	0	0
7584	154.842953333333	4396.967399669687	11201.688	0	16
7584	154.842953333333	4397.19803807875	4061.3245	0	16
7584	154.842953333333	4397.55169511	9459.176	0	16
7584	154.842953333333	4397.9696996696875	14909.206	0	16
7584	154.842953333333	4398.20033807875	3472.791	0	16
7584	154.842953333333	4398.286613536875	14345.695	0	16
7584	154.842953333333	4398.55399511	7622.0273	0	16
7584	154.842953333333	4398.971999669688	14249.122	0	16
7584	154.842953333333	4399.20263807875	12341.247	0	16
7584	154.842953333333	4399.288913536875	18028.812	0	16
7584	154.842953333333	4399.55629511	6601.9316	0	16
7584	154.842953333333	4400.291213536875	2863.4524	0	16
7584	154.842953333333	4400.55859511	3162.1348	0	16
7584	154.842953333333	4401.560895109999	4713.7744	0	16
7584	154.842953333333	4401.978899669688	11058.345	0	0
7584	154.842953333333	4402.19310136	3082.3	0	16
7584	154.842953333333	4402.201361925547	11601.3955	6121	112
7584	154.842953333333	4402.20953807875	1034.5404	0	16
7584	154.842953333333	4403.19540136	6705.177	0	16
7584	154.842953333333	4403.203661925547	8745.574	6121	112
7584	154.842953333333	4403.21183807875	377.07468	0	16
7584	154.842953333333	4403.298113536875	8619.002	0	0
7584	154.842953333333	4404.19770136	7550.463	0	16
7584	154.842953333333	4404.205961925547	14475.587	6121	112
7584	154.842953333333	4404.21413807875	255.35887	0	16
7584	154.842953333333	4404.56779511	6589.822	0	0
7584	154.842953333333	4405.20000136	6364.723	6121	112
7584	154.842953333333	4405.302713536875	392.8475	0	0
7584	154.842953333333	4405.869591857187	2909.5728	0	16
7584	154.842953333333	4406.20230136	5231.814	0	16
7584	154.842953333333	4406.210561925546	5468.5806	6121	112
7584	154.842953333333	4406.21873807875	18.847202	0	0
7584	154.842953333333	4406.871891857187	4153.92	0	16
7584	154.842953333333	4406.990399669688	17.208387	0	0
7584	154.842953333333	4407.203625060312	11130.388	0	48
7584	154.842953333333	4407.212861925546	4057.2847	7512	112
7584	154.842953333333	4407.307313536874	48.775867	0	0
7584	154.842953333333	4407.874191857187	8791.553	0	16
7584	154.842953333333	4408.205925060312	11845.056	0	48
7584	154.842953333333	4408.206901359999	3307.9727	7512	112
7584	154.842953333333	4408.215161925546	1241.9517	0	16
7584	154.842953333333	4408.876491857187	7879.5547	0	16
7584	154.842953333333	4409.2082250603125	22894.977	7512	1008
7584	154.842953333333	4409.2092013599995	7340.145	0	48
7584	154.842953333333	4409.217461925547	682.63635	0	16
7584	154.842953333333	4409.878791857186	8656.258	0	16
7584	154.842953333333	4410.210525060313	20850.777	7512	112
7584	154.842953333333	4410.219761925547	183.58969	0	16
7584	154.842953333333	4412.510612560312	5186.5156	0	16
7584	154.842953333333	4413.217425060312	6373.6084	0	0
7584	154.842953333333	4413.5129125603125	5596.2314	0	16
7584	154.842953333333	4413.8879918571865	7041.792	0	0
7584	154.842953333333	4414.515212560313	9085.336	0	16
7584	154.842953333333	4414.890291857187	110.00706	0	0
7584	154.842953333333	4416.224325060312	208.58879	0	0
7584	154.842953333333	4417.522112560312	2250.544	1	48
7584	154.842953333333	4418.228925060312	22.095873	0	0
7584	154.842953333333	4418.524412560312	1964.424	1	48
7584	154.842953333333	4419.526712560312	7912.2563	1	48
7584	154.842953333333	4421.517692638437	6903.663	0	16
7584	154.842953333333	4421.531312560312	28.68627	0	0
7584	154.842953333333	4422.231071544687	6541.671	0	16
7584	154.842953333333	4422.5199926384375	5356.4824	0	16
7584	154.842953333333	4422.8442098747655	6319.7656	0	16
7584	154.842953333333	4423.2333715446875	11523.704	0	784
7584	154.842953333333	4423.522292638438	8914.583	0	48
7584	154.842953333333	4423.846509874766	4158.375	0	16
7584	154.842953333333	4424.235671544688	7392.006	0	16
7584	154.842953333333	4424.848809874766	7850.4106	0	16
7584	154.842953333333	4425.851109874765	4421.954	0	16
7584	154.842953333333	4426.529192638437	4422.191	0	0
7584	154.842953333333	4427.531492638437	1413.755	0	0
7584	154.842953333333	4427.855709874765	2194.493	0	0
7584	154.842953333333	4428.244871544687	713.9247	0	0
7584	154.842953333333	4428.858009874765	529.5566	0	0
7584	154.842953333333	4430.862609874765	78.6208	0	0
7584	154.842953333333	4431.250121412083	8010.7983	0	16
7584	154.842953333333	4432.252421412083	5623.076	0	16
7584	154.842953333333	4433.254721412083	4199.309	0	16
7584	154.842953333333	4434.867809630625	6727.6797	0	16
7584	154.842953333333	4435.870109630625	4677.953	0	16
7584	154.842953333333	4436.261621412083	1809.3328	0	0
7584	154.842953333333	4436.872409630625	3177.3716	0	16
7584	154.842953333333	4437.874709630625	1287.8063	0	16
7584	154.842953333333	4438.200277794687	8660.011	0	16
7584	154.842953333333	4439.202577794687	10569.572	0	16
7584	154.842953333333	4439.268521412083	67.23283	0	0
7584	154.842953333333	4439.879309630624	1769.9711	0	0
7584	154.842953333333	4440.2048777946875	13574.229	0	16
7584	154.842953333333	4440.270821412083	22.824106	0	0
7584	154.842953333333	4441.207177794688	11862.793	0	16
7584	154.842953333333	4441.216297258437	6356.9487	0	16
7584	154.842953333333	4441.883909630625	419.1943	0	0
7584	154.842953333333	4442.209477794687	8701.425	0	16
7584	154.842953333333	4442.2185972584375	3047.4841	0	16
7584	154.842953333333	4443.211777794687	9974.023	0	16
7584	154.842953333333	4443.220897258438	3316.2961	0	16
7584	154.842953333333	4444.214077794687	2773.625	0	16
7584	154.842953333333	4444.223197258438	3556.9795	0	16
7584	154.842953333333	4445.880993224375	4593.4014	1	48
7584	154.842953333333	4446.181006700937	18314.443	0	16
7584	154.842953333333	4446.883293224375	6510.8877	1	48
7584	154.842953333333	4447.1833067009375	11944.299	0	16
7584	154.842953333333	4447.220977794687	176.0706	0	0
7584	154.842953333333	4447.230097258437	6859.61	0	0
7584	154.842953333333	4447.885593224375	2852.8428	1	48
7584	154.842953333333	4448.185606700938	5012.9106	0	16
7584	154.842953333333	4448.2232777946865	59.777573	0	0
7584	154.842953333333	4448.887893224374	4099.8	0	16
7584	154.842953333333	4449.890193224374	9658.038	0	16
7584	154.842953333333	4450.190206700937	7685.018	0	0
7584	154.842953333333	4451.894793224375	9250.817	0	0
7584	154.842953333333	4452.897093224375	19991.512	0	0
7584	154.842953333333	4453.197106700937	320.63995	0	0
7584	154.842953333333	4453.899393224375	130.40794	0	0
7584	154.842953333333	4454.199406700937	118.34588	0	0
7584	154.842953333333	4456.204006700937	12.648895	0	0
7584	154.842953333333	4465.238890943333	5357.1084	0	16
7584	154.842953333333	4466.241190943333	13624.709	0	16
7584	154.842953333333	4467.243490943333	14167.343	0	16
7584	154.842953333333	4470.250390943333	2461.4036	0	16
7584	154.842953333333	4471.252690943333	1497.8317	0	16
7584	154.842953333333	4472.254990943333	8385.619	0	16
7584	154.842953333333	4474.259590943333	49.29953	0	0
7584	154.842953333333	4498.166027404062	7403.276	0	16
7584	154.842953333333	4499.168327404062	17078.201	0	784
7584	154.842953333333	4500.1706274040625	6532.8867	0	16
7584	154.842953333333	4501.172927404062	6949.8403	0	16
7584	154.842953333333	4503.177527404062	1914.5149	0	0
7584	154.842953333333	4504.179827404062	4107.19	0	0
7584	154.842953333333	4507.1867274040615	44.803074	0	0
7584	154.842953333333	4509.948851880833	8091.0195	0	16
7584	154.842953333333	4510.951151880833	8307.03	0	784
7584	154.842953333333	4511.953451880833	3025.4038	0	16
7584	154.842953333333	4518.969551880833	26.642612	0	0
7584	154.842953333333	4567.601889122812	4937.3413	0	16
7584	154.842953333333	4568.604189122812	5241.1055	0	16
7584	154.842953333333	4569.6064891228125	6687.1504	0	16
7584	154.842953333333	4570.608789122813	6471.911	0	16
7584	154.842953333333	4570.683263732188	6524.9946	0	16
7584	154.842953333333	4571.611089122812	4770.876	0	16
7584	154.842953333333	4571.685563732188	6223.5586	0	16
7584	154.842953333333	4572.613389122812	5507.194	0	16
7584	154.842953333333	4572.687863732188	6138.7773	0	16
7584	154.842953333333	4573.690163732187	9935.344	0	16
7584	154.842953333333	4574.617989122812	9313.8125	0	0
7584	154.842953333333	4574.692463732187	10641.343	0	16
7584	154.842953333333	4578.627189122812	11.862329	0	0
7584	154.842953333333	4587.137885363047	10653.206	0	16
7584	154.842953333333	4588.140185363047	7569.351	0	16
7584	154.842953333333	4589.142485363047	11207.847	0	16
7584	154.842953333333	4591.147085363046	12696.3	0	0
7584	154.842953333333	4601.6124514275	5211.898	0	16
7584	154.842953333333	4602.6147514275	8282.038	0	16
7584	154.842953333333	4603.6170514275	4594.1284	0	16
7584	154.842953333333	4604.6193514275	12872.305	0	16
7584	154.842953333333	4605.621651427499	13644.593	0	784
7584	154.842953333333	4607.6262514274995	2381.7356	0	0
7584	154.842953333333	4608.182519133437	5475.857	0	16
7584	154.842953333333	4609.1848191334375	7383.1416	0	784
7584	154.842953333333	4609.6308514275	2348.4165	0	0
7584	154.842953333333	4610.187119133438	2698.2197	0	16
7584	154.842953333333	4610.6331514275	174.75383	0	0
7584	154.842953333333	4612.191719133437	4768.0293	0	0
7584	154.842953333333	4614.196319133437	2828.2292	0	0
7584	154.842953333333	4615.198619133437	6838.8306	0	0
7584	154.842953333333	4621.624523497812	4026.5022	0	0
7584	154.842953333333	4623.6291234978125	4189.6157	0	16
7584	154.842953333333	4623.803581310312	6500.5044	0	16
7584	154.842953333333	4624.631423497812	4077.5146	0	16
7584	154.842953333333	4624.8058813103125	7276.678	0	16
7584	154.842953333333	4625.633723497812	2476.1267	0	16
7584	154.842953333333	4625.808181310313	4137.4546	0	16
7584	154.842953333333	4627.638323497812	11966.085	0	0
7584	154.842953333333	4628.640623497812	254.2609	0	0
7584	154.842953333333	4634.2926425993755	6561.554	0	16
7584	154.842953333333	4635.294942599376	5659.359	0	16
7584	154.842953333333	4636.297242599376	9583.001	0	16
7584	154.842953333333	4637.299542599376	14157.97	0	16
7584	154.842953333333	4639.304142599376	5692.526	0	0
7584	154.842953333333	4641.308742599376	12056.253	0	0
7584	154.842953333333	4643.313342599376	55.58252	0	0
7584	154.842953333333	4644.315642599376	18.158548	0	0
7584	154.842953333333	4667.484855724375	5546.314	0	16
7584	154.842953333333	4668.487155724375	4868.536	0	16
7584	154.842953333333	4669.489455724375	6163.9663	0	784
7584	154.842953333333	4717.539183912083	4880.8096	0	16
7584	154.842953333333	4718.541483912083	4726.1294	0	16
7584	154.842953333333	4719.543783912083	3350.5334	0	16
7584	154.842953333333	4723.552983912083	5682.3193	0	0
7584	154.842953333333	4724.555283912083	7541.7266	0	0
7584	154.842953333333	4726.559883912083	23.1674	0	0
7584	154.842953333333	4784.918450891249	3227.944	0	16
7584	154.842953333333	4785.92075089125	3363.693	0	16
7584	154.842953333333	4786.92305089125	4272.1416	0	16
7584	154.842953333333	4788.927650891249	15523.148	0	0
7584	154.842953333333	4789.929950891249	4463.743	0	0
7584	154.842953333333	4790.777454485	6939.56	0	16
7584	154.842953333333	4791.779754485	6568.2812	0	16
7584	154.842953333333	4791.933164836562	2106.9573	0	16
7584	154.842953333333	4791.934550891249	225.7504	0	16
7584	154.842953333333	4792.782054485	12565.156	0	784
7584	154.842953333333	4792.9354648365625	3083.2678	0	16
7584	154.842953333333	4792.936850891249	88.37182	0	16
7584	154.842953333333	4793.784354485	2636.3486	0	16
7584	154.842953333333	4793.937764836563	3764.5542	0	16
7584	154.842953333333	4793.9391508912495	31.847548	0	16
7584	154.842953333333	4795.921619524062	2552.5737	0	16
7584	154.842953333333	4795.926666857187	1012.81696	0	16
7584	154.842953333333	4795.93499589125	3933.679	0	16
7584	154.842953333333	4796.9239195240625	4757.5825	0	16
7584	154.842953333333	4796.928966857187	1932.7115	0	16
7584	154.842953333333	4796.93729589125	7046.0083	0	16
7584	154.842953333333	4797.926219524063	2464.209	0	16
7584	154.842953333333	4797.931266857187	226.47745	0	16
7584	154.842953333333	4797.93959589125	13934.764	0	16
7584	154.842953333333	4798.795854485	153.70825	0	16
7584	154.842953333333	4798.928519524063	3185.3555	0	16
7584	154.842953333333	4798.94189589125	14396.05	0	784
7584	154.842953333333	4798.949264836562	179.19951	0	16
7584	154.842953333333	4799.798154485	55.427258	0	16
7584	154.842953333333	4799.94419589125	541.12866	0	16
7584	154.842953333333	4800.800454485	18.547333	0	16
7584	154.842953333333	4801.940466857187	5428.4766	0	0
7584	154.842953333333	4803.940019524062	76.25196	0	0
7584	154.842953333333	4803.95339589125	5892.2266	0	0
7584	154.842953333333	4804.942319524062	27.479778	0	0
7584	154.842953333333	4804.95569589125	142.41716	0	0
7584	154.842953333333	4813.9592685475	3692.3032	0	16
7584	154.842953333333	4814.9615685475	6657.664	0	16
7584	154.842953333333	4815.9638685475	8228.019	0	16
7584	154.842953333333	4821.9776685475	105.47805	0	0
7584	154.842953333333	4928.245075839167	2323.595	0	16
7584	154.842953333333	4929.247375839167	4905.0405	0	16
7584	154.842953333333	4930.249675839167	7119.307	0	16
7584	154.842953333333	4936.263475839167	96.50134	0	0
7584	154.842953333333	4937.265775839167	35.31662	0	0
7584	154.842953333333	4981.074855687031	2092.4116	0	16
7584	154.842953333333	4982.077155687031	9363.314	0	784
7584	154.842953333333	4983.0794556870305	2985.4255	0	16
7584	154.842953333333	5026.721208019297	3895.6707	0	0
7584	154.842953333333	5028.517570568125	5829.6543	0	16
7584	154.842953333333	5028.725808019297	4795.12	0	16
7584	154.842953333333	5029.519870568125	12609.7295	0	784
7584	154.842953333333	5029.728108019297	6521.2954	0	16
7584	154.842953333333	5030.522170568125	6542.5884	0	16
7584	154.842953333333	5030.730408019296	9072.677	0	16
7584	154.842953333333	5031.524470568125	5667.9272	0	16
7584	154.842953333333	5037.538270568125	21.68393	0	0
7584	154.842953333333	5048.90516450625	952.4481	0	16
7584	154.842953333333	5049.90746450625	1264.6313	0	16
7584	154.842953333333	5050.909764506249	510.04404	0	16
7584	154.842953333333	5069.406151945937	5668.5884	0	16
7584	154.842953333333	5070.4084519459375	4713.7764	0	16
7584	154.842953333333	5071.410751945938	5364.767	0	16
7584	154.842953333333	5073.415351945937	10016.125	0	784
7584	154.842953333333	5074.417651945937	1363.7169	0	16
7584	154.842953333333	5075.419951945937	614.3681	0	16
7584	154.842953333333	5076.422251945937	133.06589	0	16
7584	154.842953333333	5110.7307529225	5145.283	0	16
7584	154.842953333333	5111.7330529225	3668.6465	0	16
7584	154.842953333333	5112.7353529225	4219.31	0	16
7584	154.842953333333	5117.334252531875	5622.2124	0	16
7584	154.842953333333	5117.7468529225	107.05318	0	0
7584	154.842953333333	5118.336552531875	11165.861	0	16
7584	154.842953333333	5119.338852531875	4563.567	0	16
7584	154.842953333333	5120.303344068333	5466.5615	0	16
7584	154.842953333333	5121.305644068333	6509.377	0	16
7584	154.842953333333	5121.343452531874	1973.9406	0	0
7584	154.842953333333	5122.307944068333	5946.021	0	16
7584	154.842953333333	5125.314844068333	3847.9504	0	0
7584	154.842953333333	5125.34842870375	4705.0493	0	16
7584	154.842953333333	5125.352652531875	68.910355	0	0
7584	154.842953333333	5126.35072870375	2730.3733	0	16
7584	154.842953333333	5126.354952531875	24.107574	0	0
7584	154.842953333333	5127.319444068333	154.91185	0	0
7584	154.842953333333	5127.35302870375	6072.0	0	16
7584	154.842953333333	5128.321744068333	58.461727	0	0
7584	154.842953333333	5133.36682870375	50.317795	0	0
7584	154.842953333333	5134.2306784409375	2499.4	0	16
7584	154.842953333333	5134.36912870375	17.611364	0	0
7584	154.842953333333	5135.232978440938	5679.3438	0	16
7584	154.842953333333	5136.235278440938	3007.1382	0	16
7584	154.842953333333	5140.244478440937	3886.1484	0	0
7584	154.842953333333	5142.9519919175	2923.2876	0	16
7584	154.842953333333	5143.9542919175	4712.0557	0	16
7584	154.842953333333	5144.9565919175	2604.0403	0	16
7584	154.842953333333	5153.593285735	5023.0503	0	16
7584	154.842953333333	5154.4768466725	6267.8394	0	16
7584	154.842953333333	5154.595585735	3045.3809	0	16
7584	154.842953333333	5155.4791466725	4849.9146	0	16
7584	154.842953333333	5155.597885735	6064.4746	0	16
7584	154.842953333333	5156.4814466725	12289.615	0	784
7584	154.842953333333	5157.602485734999	3080.048	0	0
7584	154.842953333333	5160.4906466725	1764.2013	0	0
7584	154.842953333333	5161.611685735	49.17923	0	0
7584	154.842953333333	5239.569080461562	1318.3387	0	16
7584	154.842953333333	5240.5713804615625	5762.867	0	16
7584	154.842953333333	5241.573680461563	3038.933	0	16
7584	154.842953333333	5242.575980461563	11488.461	0	784
7584	154.842953333333	5247.067182024062	3022.4424	0	16
7584	154.842953333333	5247.587480461562	1783.1692	0	0
7584	154.842953333333	5248.069482024062	2516.7793	0	16
7584	154.842953333333	5249.0717820240625	2168.7861	0	16
7584	154.842953333333	5249.592080461563	25.632353	0	0
7584	154.842953333333	5250.074082024063	4486.0723	0	16
7584	154.842953333333	5252.078682024062	951.2831	0	0
7584	154.842953333333	5254.083282024062	3433.98	0	0
7584	154.842953333333	5255.85007870375	1335.3855	0	0
7584	154.842953333333	5257.85467870375	12544.468	0	0
7584	154.842953333333	5259.8592787037505	4449.9995	0	0
7584	154.842953333333	5261.86387870375	1882.5547	0	0
7584	154.842953333333	5372.609529698984	11474.664	0	784
7584	154.842953333333	5373.611829698984	6524.024	0	16
7584	154.842953333333	5374.614129698984	6753.5176	0	16
7584	154.842953333333	5375.616429698984	4652.2783	0	16
7584	154.842953333333	5382.432626136785	13470.925	0	16
7584	154.842953333333	5383.434926136785	11174.978	3625	112
7584	154.842953333333	5384.437226136785	31560.08	3202	112
7584	154.842953333333	5385.439526136785	41828.426	3625	112
7584	154.842953333333	5386.4418261367855	24443.627	3202	112
7584	154.842953333333	5387.444126136785	18119.814	0	48
7584	154.842953333333	5388.446426136785	24661.484	0	16
7584	154.842953333333	5389.448726136785	5165.5674	0	48
7584	154.842953333333	5390.451026136785	7526.7563	0	16
7584	154.842953333333	5392.459420091328	59.702583	0	16
7584	154.842953333333	5393.457926136785	145.79292	0	16
7584	154.842953333333	5394.460226136785	49.31128	0	16
7584	154.842953333333	5444.805628401875	2355.6482	0	16
7584	154.842953333333	5445.807928401875	2063.9626	0	16
7584	154.842953333333	5446.810228401875	2024.5674	0	16
7584	154.842953333333	5447.543327404062	7970.429	0	16
7584	154.842953333333	5447.812528401875	2587.9844	0	16
7584	154.842953333333	5448.5456274040625	7348.588	0	16
7584	154.842953333333	5449.547927404062	5815.371	0	16
7584	154.842953333333	5449.8171284018745	2982.7551	0	0
7584	154.842953333333	5452.824028401875	4281.882	0	0
7584	154.842953333333	5454.569970305312	3955.2139	0	16
7584	154.842953333333	5454.828628401875	13.229888	0	0
7584	154.842953333333	5455.236336125625	3769.8508	0	16
7584	154.842953333333	5455.5722703053125	3243.5327	0	16
7584	154.842953333333	5456.238636125625	11761.128	0	16
7584	154.842953333333	5456.560096056406	6861.112	0	16
7584	154.842953333333	5456.574570305313	4365.3413	0	16
7584	154.842953333333	5456.922470237812	2454.0322	0	16
7584	154.842953333333	5457.240936125625	17449.645	0	784
7584	154.842953333333	5457.562396056406	10181.962	0	16
7584	154.842953333333	5457.566327404062	10.991219	0	0
7584	154.842953333333	5457.9247702378125	3643.185	0	16
7584	154.842953333333	5458.243236125625	10837.063	0	16
7584	154.842953333333	5458.564696056405	8932.253	0	16
7584	154.842953333333	5458.579170305312	1815.8148	0	16
7584	154.842953333333	5458.927070237813	3845.7898	0	16
7584	154.842953333333	5459.248937023202	5907.06	0	16
7584	154.842953333333	5459.581470305312	3294.8025	0	16
7584	154.842953333333	5459.929370237813	5788.8213	0	16
7584	154.842953333333	5460.247836125624	2206.4392	0	16
7584	154.842953333333	5460.569296056406	5180.8223	0	16
7584	154.842953333333	5460.931670237813	3113.9565	0	16
7584	154.842953333333	5461.47205136	3829.9922	0	0
7584	154.842953333333	5461.586070305312	306.0694	0	0
7584	154.842953333333	5462.255837023203	7876.7993	0	0
7584	154.842953333333	5462.573896056406	6404.349	0	0
7584	154.842953333333	5462.936270237812	5193.665	0	0
7584	154.842953333333	5463.258137023203	5772.134	0	0
7584	154.842953333333	5463.47665136	4699.813	0	16
7584	154.842953333333	5464.257036125625	92.445885	0	0
7584	154.842953333333	5464.47895136	4286.3516	0	16
7584	154.842953333333	5465.48125136	6058.1113	0	16
7584	154.842953333333	5465.580796056405	40.326946	0	0
7584	154.842953333333	5466.265037023202	13.235978	0	0
7584	154.842953333333	5467.485851359999	8611.553	0	0
7584	154.842953333333	5469.4904513599995	446.055	0	0
7584	154.842953333333	5470.41776464125	3908.9565	0	16
7584	154.842953333333	5471.42006464125	4619.6016	0	16
7584	154.842953333333	5472.42236464125	2802.5095	0	16
7584	154.842953333333	5477.43386464125	3002.2957	0	0
7584	154.842953333333	5483.030394849583	4606.913	0	16
7584	154.842953333333	5484.032694849583	6167.516	0	784
7584	154.842953333333	5484.040974276667	2759.3074	0	16
7584	154.842953333333	5485.034994849583	4705.8896	0	16
7584	154.842953333333	5485.043274276667	2041.1176	0	16
7584	154.842953333333	5486.376423495417	4973.465	0	16
7584	154.842953333333	5487.378723495417	3913.1877	0	16
7584	154.842953333333	5488.381023495417	4861.389	0	16
7584	154.842953333333	5492.051094849583	30.560585	0	0
7584	154.842953333333	5492.059374276667	40.85931	0	0
7584	154.842953333333	5502.718220370417	7012.001	0	16
7584	154.842953333333	5503.720520370417	4377.358	0	16
7584	154.842953333333	5504.722820370417	8330.496	0	16
7584	154.842953333333	5505.397035344375	5153.7593	0	0
7584	154.842953333333	5507.401635344375	4489.308	0	16
7584	154.842953333333	5508.403935344375	3581.4517	0	16
7584	154.842953333333	5509.406235344375	4578.6567	0	16
7584	154.842953333333	5518.9131966725	2682.5415	0	0
7584	154.842953333333	5519.339257414687	6869.762	0	16
7584	154.842953333333	5520.3415574146875	3787.0803	0	16
7584	154.842953333333	5520.9177966725	3449.851	0	0
7584	154.842953333333	5521.343857414688	11251.592	0	784
7584	154.842953333333	5521.9200966725	7045.571	0	0
7584	154.842953333333	5523.348457414687	3704.8599	0	0
7584	154.842953333333	5523.9246966724995	2596.9004	0	0
7584	154.842953333333	5525.3077279225	4156.7573	0	16
7584	154.842953333333	5526.3100279225	2497.7712	0	16
7584	154.842953333333	5527.3123279225	4370.35	0	16
7584	154.842953333333	5527.357657414687	102.920235	0	0
7584	154.842953333333	5528.3146279225	16158.562	0	784
7584	154.842953333333	5532.3238279225	4992.6704	0	0
7584	154.842953333333	5558.7232872975	4482.498	0	0
7584	154.842953333333	5559.370033130833	5266.6533	0	0
7584	154.842953333333	5559.7255872975	3225.793	0	0
7584	154.842953333333	5561.374633130833	7061.282	0	16
7584	154.842953333333	5562.376933130833	7856.867	0	16
7584	154.842953333333	5562.7324872975	12152.352	0	0
7584	154.842953333333	5563.379233130833	3685.417	0	16
7584	154.842953333333	5566.386133130833	2890.6519	0	0
7584	154.842953333333	5566.424048235	1574.4609	0	0
7584	154.842953333333	5566.7416872975	23.942131	0	0
7584	154.842953333333	5567.388433130833	889.9935	0	0
7584	154.842953333333	5568.428648235	1702.6578	0	16
7584	154.842953333333	5569.430948235	4333.523	0	16
7584	154.842953333333	5570.433248235	6969.9253	0	16
7584	154.842953333333	5571.397633130833	11.405508	0	0
7584	154.842953333333	5572.437848234999	3071.3582	0	0
7584	154.842953333333	5573.4401482349995	8501.981	0	0
7584	154.842953333333	5574.05589432875	8036.1284	0	16
7584	154.842953333333	5575.05819432875	6651.4043	0	16
7584	154.842953333333	5576.06049432875	6867.9907	0	16
7584	154.842953333333	5576.447048235	50.582436	0	0
7584	154.842953333333	5577.06279432875	5305.8237	0	16
7584	154.842953333333	5578.065094328749	6049.0312	0	16
7584	154.842953333333	5584.07889432875	44.753414	0	0
7584	154.842953333333	5585.08119432875	15.716908	0	0
7584	154.842953333333	5692.994870370417	2784.887	0	0
7584	154.842953333333	5694.999470370417	3667.3418	0	16
7584	154.842953333333	5696.001770370417	3690.0955	0	16
7584	154.842953333333	5697.004070370417	2870.1323	0	16
7584	154.842953333333	5742.38482886	4475.37	0	16
7584	154.842953333333	5743.38712886	4343.287	0	16
7584	154.842953333333	5744.38942886	8344.795	0	784
7584	154.842953333333	5745.3917288600005	6276.5903	0	16
7584	154.842953333333	5747.39632886	2583.6606	0	0
7584	154.842953333333	5798.095816073542	5044.705	0	16
7584	154.842953333333	5799.098116073542	2810.3396	0	16
7584	154.842953333333	5800.100416073542	4904.8057	0	16
7584	154.842953333333	5801.102716073542	2906.5234	0	16
7584	154.842953333333	5802.105016073541	2574.8586	0	16
7584	154.842953333333	5804.1096160735415	9821.782	0	0
7584	154.842953333333	5816.905210735	8655.562	0	16
7584	154.842953333333	5817.907510735	6333.571	0	16
7584	154.842953333333	5818.909810735	2420.7087	0	16
7584	154.842953333333	5821.9167107349995	4199.752	0	0
7584	154.842953333333	5823.921310735	862.5529	0	0
7584	154.842953333333	5834.334225839167	1125.9338	0	0
7584	154.842953333333	5836.338825839167	12227.082	0	16
7584	154.842953333333	5837.341125839167	7345.5366	0	16
7584	154.842953333333	5838.343425839167	2757.0227	0	16
7584	154.842953333333	5845.359525839167	56.713802	0	0
7584	154.842953333333	5847.49013057875	8304.856	0	16
7584	154.842953333333	5848.49243057875	1653.471	0	16
7584	154.842953333333	5849.49473057875	7367.8027	0	16
7584	154.842953333333	5851.499330578749	4229.0815	0	0
7584	154.842953333333	5852.501630578749	20185.912	0	0
7584	154.842953333333	5856.51083057875	86.678795	0	0
7584	154.842953333333	5866.4309946412495	3390.534	0	16
7584	154.842953333333	5867.43329464125	3487.3777	0	16
7584	154.842953333333	5868.43559464125	12341.457	0	16
7584	154.842953333333	5869.43789464125	7747.5146	0	16
7584	154.842953333333	5871.437133130833	7728.229	1	48
7584	154.842953333333	5871.442494641249	5325.718	0	16
7584	154.842953333333	5872.444794641249	2283.057	0	16
7584	154.842953333333	5873.441733130833	6115.9546	0	16
7584	154.842953333333	5873.447094641249	1168.5253	0	16
7584	154.842953333333	5878.453233130833	404.95187	0	0
7584	154.842953333333	5878.45859464125	12.044297	0	0
7584	154.842953333333	5879.455533130833	173.57393	0	0
7584	154.842953333333	5881.460133130833	25.643198	0	0
7584	154.842953333333	5889.93943801125	5030.0986	0	16
7584	154.842953333333	5890.94173801125	5102.2305	0	16
7584	154.842953333333	5891.039955005833	1525.7681	0	0
7584	154.842953333333	5891.560906493928	31535.496	1221	112
7584	154.842953333333	5891.94403801125	3436.193	0	16
7584	154.842953333333	5892.563206493928	60917.945	1221	112
7584	154.842953333333	5892.94633801125	2035.8805	0	16
7584	154.842953333333	5893.044555005833	2942.5972	0	16
7584	154.842953333333	5893.565506493928	96469.04	1221	112
7584	154.842953333333	5893.948638011249	4028.56	0	16
7584	154.842953333333	5894.046855005833	5350.8364	0	16
7584	154.842953333333	5894.567806493928	140739.02	1221	112
7584	154.842953333333	5895.049155005833	3519.4485	0	16
7584	154.842953333333	5895.5701064939285	116106.27	1221	112
7584	154.842953333333	5896.572406493928	104132.016	1221	112
7584	154.842953333333	5896.95553801125	6961.2744	0	0
7584	154.842953333333	5897.574706493928	55438.96	1221	112
7584	154.842953333333	5897.95783801125	118.16232	0	0
7584	154.842953333333	5898.577006493928	29355.125	1221	112
7584	154.842953333333	5898.96013801125	47.179512	0	0
7584	154.842953333333	5899.5715684754905	6698.6426	1221	112
7584	154.842953333333	5900.573868475491	2676.7222	0	48
7584	154.842953333333	5901.576168475491	1151.218	0	48
7584	154.842953333333	5902.578468475491	459.54364	0	16
7584	154.842953333333	5903.067555005833	13.13745	0	0
7584	154.842953333333	5903.592819782083	71.65538	0	48
7584	154.842953333333	5911.591136058125	2793.5378	5937	112
7584	154.842953333333	5912.593436058125	7262.6836	5937	112
7584	154.842953333333	5913.595736058125	3478.2603	5937	112
7584	154.842953333333	5915.600336058124	3331.4263	0	0
7584	154.842953333333	5919.609536058125	108.33958	0	0
7584	154.842953333333	5920.611836058125	43.34199	0	0
7584	154.842953333333	5961.604978245625	2869.974	0	16
7584	154.842953333333	5962.607278245625	7342.1465	0	784
7584	154.842953333333	5963.609578245625	3544.811	0	16
7584	154.842953333333	5964.611878245625	6590.3	0	16
7584	154.842953333333	5965.614178245625	4635.5312	0	16
7584	154.842953333333	5967.6187782456245	2632.9243	0	0
7584	154.842953333333	5969.623378245625	2828.0518	0	0
7584	154.842953333333	5970.625678245625	170.44908	0	0
7584	154.842953333333	5973.197712557917	4413.159	0	16
7584	154.842953333333	5974.200012557917	7651.7773	0	784
7584	154.842953333333	5975.202312557917	6004.3066	0	16
7584	154.842953333333	5976.204612557916	7070.336	0	16
7584	154.842953333333	5977.206912557916	3867.0854	0	16
7584	154.842953333333	5982.218412557917	60.490917	0	0
7584	154.842953333333	6012.13634120375	4443.882	0	48
7584	154.842953333333	6013.13864120375	13004.703	0	16
7584	154.842953333333	6014.14094120375	4288.5034	0	16
7584	154.842953333333	6015.143241203749	5935.033	0	16
7584	154.842953333333	6017.1478412037495	2417.2622	0	16
7584	154.842953333333	6017.1616304225	3241.0671	0	16
7584	154.842953333333	6018.15014120375	930.4263	0	16
7584	154.842953333333	6018.1639304225	4098.2866	0	16
7584	154.842953333333	6019.15244120375	463.83234	0	16
7584	154.842953333333	6019.1662304225	4396.41	0	16
7584	154.842953333333	6020.1685304225	2516.2878	0	16
7584	154.842953333333	6021.15704120375	69.96564	0	0
7584	154.842953333333	6021.170830422499	7051.6455	0	784
7584	154.842953333333	6022.15934120375	52.71227	0	0
7584	154.842953333333	6022.1731304224995	2283.1804	0	16
7584	154.842953333333	6023.1754304225	2320.416	0	16
7584	154.842953333333	6026.1823304225	130.82018	0	0
7584	154.842953333333	6028.1869304225	19.91925	0	0
7584	154.842953333333	6040.6194247975	6184.947	0	16
7584	154.842953333333	6041.6217247975	3307.7805	0	16
7584	154.842953333333	6042.6240247975	13124.284	0	784
7584	154.842953333333	6048.6378247975	494.4334	0	0
7584	154.842953333333	6051.673627336562	3929.2495	0	16
7584	154.842953333333	6052.675927336562	2938.4067	0	16
7584	154.842953333333	6053.6782273365625	3652.1665	0	16
7584	154.842953333333	6056.685127336562	6810.0454	0	0
7584	154.842953333333	6062.6989273365625	18.982162	0	0
7584	154.842953333333	6093.676554759297	2884.94	0	16
7584	154.842953333333	6094.678854759297	3599.2722	0	16
7584	154.842953333333	6095.681154759297	3681.6934	0	16
7584	154.842953333333	6097.685754759296	2805.9792	0	0
7584	154.842953333333	6099.564694589167	818.10364	0	0
7584	154.842953333333	6101.569294589167	4658.6143	0	16
7584	154.842953333333	6102.571594589167	3490.713	0	16
7584	154.842953333333	6103.573894589167	5264.8057	0	784
7584	154.842953333333	6137.5534812037495	9372.83	11158	1008
7584	154.842953333333	6138.55578120375	7311.013	11158	112
7584	154.842953333333	6139.55808120375	7537.02	11158	112
7584	154.842953333333	6140.560381203749	8195.593	11158	112
7584	154.842953333333	6142.564981203749	9279.976	0	0
7584	154.842953333333	6145.571881203749	6905.964	0	0
7584	154.842953333333	6146.5741812037495	111.48557	0	0
7584	154.842953333333	6154.667811019062	4512.2383	0	16
7584	154.842953333333	6155.6701110190625	2560.2715	0	16
7584	154.842953333333	6156.672411019063	4023.0276	0	16
7584	154.842953333333	6157.674711019063	1742.6765	0	16
7584	154.842953333333	6158.56109839125	7142.7295	0	16
7584	154.842953333333	6159.56339839125	1966.9828	0	16
7584	154.842953333333	6159.679311019061	3370.6384	0	0
7584	154.842953333333	6160.56569839125	3437.8022	0	16
7584	154.842953333333	6161.5679983912505	6480.514	0	16
7584	154.842953333333	6161.683911019061	2758.7236	0	0
7584	154.842953333333	6162.686211019061	109.2232	0	0
7584	154.842953333333	6163.57259839125	1401.822	0	0
7584	154.842953333333	6167.58179839125	199.95296	0	0
7584	154.842953333333	6168.998656568333	7642.167	0	784
7584	154.842953333333	6170.000956568333	6288.34	0	16
7584	154.842953333333	6171.003256568333	3289.9075	0	16
7584	154.842953333333	6188.4272261460155	3445.4172	0	16
7584	154.842953333333	6189.429526146016	1854.7333	0	16
7584	154.842953333333	6190.431826146016	2041.1862	0	16
7584	154.842953333333	6192.436426146015	3278.2495	0	0
7584	154.842953333333	6196.4456261460155	4611.216	0	0
7584	154.842953333333	6197.447926146016	30.581703	0	0
7584	154.842953333333	6198.450226146016	11.673004	0	0
7584	154.842953333333	6198.860550071797	2487.1162	0	16
7584	154.842953333333	6199.862850071797	3725.4954	0	784
7584	154.842953333333	6200.865150071797	1728.935	0	16
7584	154.842953333333	6203.872050071796	3795.1401	0	0
7584	154.842953333333	6205.876650071797	3818.6562	0	0
7584	154.842953333333	6205.88283651625	5072.0063	0	0
7584	154.842953333333	6207.881250071797	31.72042	0	0
7584	154.842953333333	6207.88743651625	4362.449	0	0
7584	154.842953333333	6209.892036516249	8467.122	0	0
7584	154.842953333333	6236.59825526625	6157.3774	0	16
7584	154.842953333333	6237.60055526625	7434.863	0	784
7584	154.842953333333	6238.60285526625	4733.5034	0	16
7584	154.842953333333	6239.605155266249	6771.22	0	16
7584	154.842953333333	6244.61665526625	9428.028	0	0
7584	154.842953333333	6247.62355526625	11.566149	0	0
7584	154.842953333333	6261.879043219584	3679.6733	0	16
7584	154.842953333333	6262.881343219584	4385.1777	0	16
7584	154.842953333333	6263.883643219584	968.2261	0	16
7584	154.842953333333	6264.885943219584	3392.0786	0	16
7584	154.842953333333	6265.888243219582	3400.2148	0	16
7584	154.842953333333	6266.8905432195825	972.339	0	16
7584	154.842953333333	6281.186498655781	2833.981	0	16
7584	154.842953333333	6282.188798655781	2605.8833	0	16
7584	154.842953333333	6283.191098655781	3569.5696	0	16
7584	154.842953333333	6284.1933986557815	5772.202	0	16
7584	154.842953333333	6286.197998655781	1919.6372	0	0
7584	154.842953333333	6293.700282933125	6330.435	0	16
7584	154.842953333333	6294.702582933125	3426.261	0	16
7584	154.842953333333	6295.704882933125	2417.971	0	16
7584	154.842953333333	6296.707182933125	3927.494	0	16
7584	154.842953333333	6297.7094829331245	6208.417	0	16
7584	154.842953333333	6342.250816264062	1739.3842	0	16
7584	154.842953333333	6343.253116264063	3185.7825	0	16
7584	154.842953333333	6344.255416264063	3108.5374	0	16
7584	154.842953333333	6345.257716264063	2789.8584	0	16
7584	154.842953333333	6382.906570579609	3667.6797	0	784
7584	154.842953333333	6382.925491478047	1801.396	0	16
7584	154.842953333333	6383.908870579609	2835.2573	0	16
7584	154.842953333333	6383.927791478047	1964.2181	0	16
7584	154.842953333333	6384.9111705796095	3660.6455	0	16
7584	154.842953333333	6384.930091478047	2237.7158	0	16
7584	154.842953333333	6387.918070579609	3999.4219	0	0
7584	154.842953333333	6390.943891478047	5776.1006	0	0
7584	154.842953333333	6392.948491478047	11.017533	0	0
7584	154.842953333333	6452.758558812031	5741.8774	0	16
7584	154.842953333333	6453.760858812031	7983.3135	0	16
7584	154.842953333333	6454.763158812031	4480.3506	0	16
7584	154.842953333333	6455.765458812031	2777.1938	0	16
7584	154.842953333333	6456.767758812031	5787.37	0	16
7584	154.842953333333	6457.7700588120315	3990.4258	0	16
7584	154.842953333333	6458.772358812031	1943.0922	0	16
7584	154.842953333333	6462.781558812031	3467.2395	0	0
7584	154.842953333333	6480.604613599583	4306.294	0	16
7584	154.842953333333	6481.606913599583	14286.952	0	784
7584	154.842953333333	6482.609213599583	9966.727	0	16
7584	154.842953333333	6491.626706307917	3254.8252	0	0
7584	154.842953333333	6491.629913599583	16.624239	0	0
7584	154.842953333333	6492.782185214167	3149.9985	0	16
7584	154.842953333333	6493.631306307917	2891.2788	0	16
7584	154.842953333333	6493.784485214167	6036.303	0	16
7584	154.842953333333	6493.917709495625	3724.0327	0	16
7584	154.842953333333	6494.633606307917	6229.518	0	16
7584	154.842953333333	6494.786785214167	5304.5693	0	16
7584	154.842953333333	6494.920009495625	7977.176	0	16
7584	154.842953333333	6495.635906307917	4181.951	0	16
7584	154.842953333333	6495.922309495625	3028.4927	0	16
7584	154.842953333333	6496.924609495625	3712.1226	0	16
7584	154.842953333333	6497.926909495624	2389.9077	0	16
7584	154.842953333333	6498.795985214167	5339.6895	0	0
7584	154.842953333333	6500.647406307917	5806.5674	0	0
7584	154.842953333333	6501.936109495625	2935.649	0	0
7584	154.842953333333	6502.938409495625	66.50611	0	0
7584	154.842953333333	6522.267929222187	4148.0205	0	16
7584	154.842953333333	6523.2702292221875	7217.6313	0	784
7584	154.842953333333	6524.272529222188	5896.059	0	16
7584	154.842953333333	6525.274829222188	916.9262	0	16
7584	154.842953333333	6526.277129222187	2817.9966	0	16
7584	154.842953333333	6529.284029222187	1459.1393	0	0
7584	154.842953333333	6534.248865706562	2905.8828	0	16
7584	154.842953333333	6534.899621735209	1944.7639	0	0
7584	154.842953333333	6534.899621735209	423.13535	0	0
7584	154.842953333333	6535.2511657065625	3414.3162	0	16
7584	154.842953333333	6536.253465706563	2609.5508	1	48
7584	154.842953333333	6536.904221735209	2754.5293	0	16
7584	154.842953333333	6537.255765706563	1227.2085	1	48
7584	154.842953333333	6537.906521735209	3502.0837	0	16
7584	154.842953333333	6537.906521735209	1524.6437	0	16
7584	154.842953333333	6538.908821735209	302.0366	0	16
7584	154.842953333333	6538.908821735209	3450.3362	0	16
7584	154.842953333333	6539.260365706562	5681.8735	0	0
7584	154.842953333333	6544.2718657065625	17.929726	0	0
7584	154.842953333333	6544.922621735208	143.93501	0	0
7584	154.842953333333	6544.922621735208	580.07587	0	0
7584	154.842953333333	6545.924921735208	60.401817	0	0
7584	154.842953333333	6547.213849651875	2980.9092	0	0
7584	154.842953333333	6549.218449651875	3063.451	0	16
7584	154.842953333333	6549.8170228419785	4585.8354	0	16
7584	154.842953333333	6550.220749651875	4505.912	0	16
7584	154.842953333333	6550.819322841979	4628.1655	0	16
7584	154.842953333333	6551.223049651875	2743.7224	0	16
7584	154.842953333333	6551.821622841979	3680.2012	0	16
7584	154.842953333333	6553.216349681172	3228.2915	0	16
7584	154.842953333333	6553.227649651874	2998.9463	0	16
7584	154.842953333333	6554.218649681172	2005.0721	0	16
7584	154.842953333333	6554.229949651874	1350.9274	0	16
7584	154.842953333333	6554.352384302708	10855.93	0	784
7584	154.842953333333	6555.220949681172	3438.0505	0	16
7584	154.842953333333	6555.232249651875	740.77356	0	16
7584	154.842953333333	6555.354684302708	10233.061	0	16
7584	154.842953333333	6555.830822841978	3642.0574	0	0
7584	154.842953333333	6556.234549651875	368.7	0	16
7584	154.842953333333	6556.356984302708	6601.7915	0	16
7584	154.842953333333	6557.225549681171	5246.575	0	0
7584	154.842953333333	6557.236849651875	517.1727	1	48
7584	154.842953333333	6557.359284302707	6921.2705	0	16
7584	154.842953333333	6557.582152662083	7901.497	0	16
7584	154.842953333333	6558.361584302707	10711.988	0	16
7584	154.842953333333	6558.584452662083	9877.307	0	16
7584	154.842953333333	6558.780047974583	2255.0166	9558	112
7584	154.842953333333	6558.780047974583	743.85864	0	16
7584	154.842953333333	6559.2301496811715	4494.778	0	0
7584	154.842953333333	6559.241449651875	28.140831	0	0
7584	154.842953333333	6559.363884302707	6812.759	0	16
7584	154.842953333333	6559.586752662083	7361.0503	0	16
7584	154.842953333333	6559.782347974583	4173.6196	9558	112
7584	154.842953333333	6559.782347974583	1376.7451	0	16
7584	154.842953333333	6560.784647974583	1761.8268	0	16
7584	154.842953333333	6560.784647974583	5341.0	9558	112
7584	154.842953333333	6561.234749681172	140.80052	0	16
7584	154.842953333333	6561.256028375834	3769.115	0	48
7584	154.842953333333	6561.381929612811	669.2446	0	0
7584	154.842953333333	6561.786947974583	5298.7563	9558	112
7584	154.842953333333	6561.786947974583	1747.8921	0	16
7584	154.842953333333	6562.237049681172	55.234566	0	16
7584	154.842953333333	6562.258328375834	2590.3608	0	48
7584	154.842953333333	6562.370784302708	4856.247	0	0
7584	154.842953333333	6562.789247974582	4034.3562	9558	112
7584	154.842953333333	6563.239349681172	21.805187	0	16
7584	154.842953333333	6563.260628375834	7287.8574	0	48
7584	154.842953333333	6563.595952662083	5480.0444	0	0
7584	154.842953333333	6563.747195394062	838.1723	0	0
7584	154.842953333333	6564.375384302708	37.711685	0	0
7584	154.842953333333	6564.598252662083	2981.0376	0	0
7584	154.842953333333	6565.2652283758325	4952.816	0	0
7584	154.842953333333	6565.377684302708	23.39209	0	0
7584	154.842953333333	6565.766294719375	12498.539	0	48
7584	154.842953333333	6565.796147974583	1617.2471	9738	112
7584	154.842953333333	6565.796147974583	673.7247	0	16
7584	154.842953333333	6566.602852662083	109.75001	0	0
7584	154.842953333333	6566.768594719375	13815.24	9738	1008
7584	154.842953333333	6566.798447974583	782.527	0	16
7584	154.842953333333	6566.798447974583	168.07977	0	16
7584	154.842953333333	6567.269828375833	3114.2778	0	0
7584	154.842953333333	6567.770894719375	10754.29	9738	112
7584	154.842953333333	6567.800747974583	233.37074	0	16
7584	154.842953333333	6567.800747974583	136.38956	0	16
7584	154.842953333333	6568.758695394063	3275.1646	9738	112
7584	154.842953333333	6570.7777947193745	6082.564	0	48
7584	154.842953333333	6570.780883130833	8393.717	1	48
7584	154.842953333333	6570.807647974583	14.567215	0	0
7584	154.842953333333	6571.780094719375	3074.148	0	48
7584	154.842953333333	6571.783183130833	2393.9202	1	48
7584	154.842953333333	6572.782394719375	1718.9663	0	48
7584	154.842953333333	6572.785483130833	10308.021	1	816
7584	154.842953333333	6572.926716464167	6012.349	0	16
7584	154.842953333333	6573.929016464167	6008.3877	0	16
7584	154.842953333333	6574.7724953940615	74.74362	0	0
7584	154.842953333333	6574.931316464167	2176.5134	0	16
7584	154.842953333333	6575.789294719375	131.48714	0	0
7584	154.842953333333	6575.792383130833	3866.0808	0	0
7584	154.842953333333	6576.777095394062	10.983038	0	0
7584	154.842953333333	6576.935916464166	3121.711	0	0
7584	154.842953333333	6577.796983130833	833.8852	0	0
7584	154.842953333333	6578.799283130833	417.7255	0	0
7584	154.842953333333	6578.940516464167	5681.447	0	0
7584	154.842953333333	6580.803883130833	40.792408	0	0
7584	154.842953333333	6580.872599681172	7284.8516	0	16
7584	154.842953333333	6581.874899681172	18396.58	0	16
7584	154.842953333333	6582.877199681172	10114.099	0	16
7584	154.842953333333	6582.949716464167	24.39778	0	0
7584	154.842953333333	6583.1263559125	1560.3802	0	16
7584	154.842953333333	6584.1286559125	5322.872	0	16
7584	154.842953333333	6584.881799681171	6910.4575	0	0
7584	154.842953333333	6585.1309559125	1689.3629	0	16
7584	154.842953333333	6587.888699681172	8197.851	0	0
7584	154.842953333333	6589.893299681172	186.28249	0	0
7584	154.842953333333	6590.142455912499	2050.4973	0	0
7584	154.842953333333	6590.391057981953	2802.6702	0	16
7584	154.842953333333	6591.393357981953	7236.814	0	784
7584	154.842953333333	6592.395657981953	4671.3228	0	16
7584	154.842953333333	6593.397957981953	3963.009	0	16
7584	154.842953333333	6598.409457981953	217.44296	0	16
7584	154.842953333333	6599.411757981953	92.65442	0	16
7584	154.842953333333	6600.414057981953	36.837006	0	16
7584	154.842953333333	6603.796336906875	4336.4604	0	16
7584	154.842953333333	6603.821068938125	1903.2603	0	16
7584	154.842953333333	6604.798636906875	3276.9812	0	16
7584	154.842953333333	6605.800936906875	12281.976	0	16
7584	154.842953333333	6605.825668938125	5132.983	0	16
7584	154.842953333333	6606.803236906875	10335.308	0	48
7584	154.842953333333	6606.827968938124	5509.971	0	16
7584	154.842953333333	6607.805536906874	9723.829	0	48
7584	154.842953333333	6607.830268938124	2876.679	0	48
7584	154.842953333333	6609.8101369068745	4806.9697	0	0
7584	154.842953333333	6609.834868938125	1124.0315	0	0
7584	154.842953333333	6611.806106207865	5510.6343	0	16
7584	154.842953333333	6612.319258779478	764.27814	0	0
7584	154.842953333333	6612.808406207865	7085.846	0	16
7584	154.842953333333	6612.817036906875	4081.5952	0	16
7584	154.842953333333	6612.841768938125	86.024124	0	16
7584	154.842953333333	6613.810706207865	7065.363	0	16
7584	154.842953333333	6613.819336906875	202.01634	0	16
7584	154.842953333333	6613.844068938125	34.404877	0	16
7584	154.842953333333	6614.3238587794785	2688.373	0	16
7584	154.842953333333	6614.813006207865	4827.5024	0	16
7584	154.842953333333	6614.821636906875	80.586426	0	16
7584	154.842953333333	6615.326158779479	5944.803	0	16
7584	154.842953333333	6615.815306207864	4079.9028	0	16
7584	154.842953333333	6616.328458779479	2527.4495	0	16
7584	154.842953333333	6616.817606207864	2520.0093	0	16
7584	154.842953333333	6618.822206207864	4212.026	0	16
7584	154.842953333333	6619.824506207864	2092.287	0	16
7584	154.842953333333	6619.826805033594	2054.7012	0	16
7584	154.842953333333	6620.826806207864	138.10124	0	0
7584	154.842953333333	6620.829105033594	3550.255	0	16
7584	154.842953333333	6621.831405033594	2121.8284	0	16
7584	154.842953333333	6622.3422587794785	155.70247	0	0
7584	154.842953333333	6622.831406207864	20.629822	0	0
7584	154.842953333333	6622.833705033594	1854.0856	0	16
7584	154.842953333333	6623.344558779479	66.695435	0	0
7584	154.842953333333	6625.349158779479	10.004632	0	0
7584	154.842953333333	6625.8406050335925	2523.639	0	16
7584	154.842953333333	6626.842905033593	7873.0586	0	784
7584	154.842953333333	6627.845205033593	3796.7473	0	16
7584	154.842953333333	6669.799397679219	4860.4487	0	0
7584	154.842953333333	6671.803997679219	1187.5665	0	16
7584	154.842953333333	6672.806297679219	5082.1987	0	16
7584	154.842953333333	6673.808597679219	3923.22	0	16
7584	154.842953333333	6674.810897679218	2874.4783	0	16
7584	154.842953333333	6675.309109216607	3286.6646	0	16
7584	154.842953333333	6676.311409216607	13618.909	9795	1008
7584	154.842953333333	6677.313709216607	3319.9758	9795	112
7584	154.842953333333	6678.316009216607	6648.1973	9795	112
7584	154.842953333333	6678.820097679219	12299.152	0	0
7584	154.842953333333	6679.318309216607	5529.751	9795	112
7584	154.842953333333	6680.824697679219	25.233715	0	0
7584	154.842953333333	6681.318100120625	3172.9119	0	48
7584	154.842953333333	6681.322909216607	2466.0657	0	16
7584	154.842953333333	6682.320400120625	16777.045	0	16
7584	154.842953333333	6682.325209216607	1383.9716	0	16
7584	154.842953333333	6683.322700120625	15249.364	0	16
7584	154.842953333333	6683.327509216607	705.6095	0	16
7584	154.842953333333	6684.325000120625	33342.508	11513	112
7584	154.842953333333	6684.329809216607	388.72226	0	16
7584	154.842953333333	6685.327300120625	26113.025	11513	112
7584	154.842953333333	6685.332109216607	143.41699	0	16
7584	154.842953333333	6687.331900120624	20666.34	0	0
7584	154.842953333333	6687.336709216607	22.099064	0	0
7584	154.842953333333	6689.826600120625	1013.1904	0	0
7584	154.842953333333	6690.338800120624	2031.4019	0	16
7584	154.842953333333	6690.828900120625	12663.684	0	16
7584	154.842953333333	6691.341100120624	611.3995	0	16
7584	154.842953333333	6691.831200120625	9919.143	0	16
7584	154.842953333333	6692.343400120624	247.6744	0	16
7584	154.842953333333	6692.833500120625	8583.425	0	16
7584	154.842953333333	6694.348000120624	33.835567	0	0
7584	154.842953333333	6694.838100120624	5174.593	0	0
7584	154.842953333333	6695.8404001206245	16181.181	0	0
7584	154.842953333333	6697.845000120625	462.95935	0	16
7584	154.842953333333	6698.847300120625	201.51788	0	16
7584	154.842953333333	6699.849600120625	81.865776	0	16
7584	154.842953333333	6700.851900120625	31.228458	0	16
7584	154.842953333333	6708.8721941831245	1488.2933	0	0
7584	154.842953333333	6710.876794183125	6497.2036	0	16
7584	154.842953333333	6711.879094183125	8528.427	0	16
7584	154.842953333333	6712.881394183125	5941.8013	0	16
7584	154.842953333333	6713.883694183125	2907.1797	0	16
7584	154.842953333333	6715.888294183124	4164.1206	0	16
7584	154.842953333333	6716.890594183124	3165.149	0	16
7584	154.842953333333	6717.892894183125	5329.355	0	16
7584	154.842953333333	6718.895194183125	1332.5698	0	16
7584	154.842953333333	6720.899794183125	44.403305	0	0
7584	154.842953333333	6721.902094183125	16.938051	0	0
7584	154.842953333333	6731.55211401625	8755.199	0	16
7584	154.842953333333	6732.55441401625	3972.7698	0	16
7584	154.842953333333	6733.55671401625	9029.666	0	16
7584	154.842953333333	6734.559014016249	4527.7114	0	16
7584	154.842953333333	6739.57051401625	11861.194	0	0
7584	154.842953333333	6743.907760209375	3831.8865	1	48
7584	154.842953333333	6744.910060209375	4364.6816	1	48
7584	154.842953333333	6745.912360209375	7387.78	1	48
7584	154.842953333333	6746.914660209375	4135.7383	0	16
7584	154.842953333333	6747.916960209375	2071.6514	0	16
7584	154.842953333333	6749.919414701562	1213.847	0	16
7584	154.842953333333	6749.921560209375	997.2541	0	16
7584	154.842953333333	6750.921714701562	2346.0986	0	16
7584	154.842953333333	6750.923860209375	514.3164	0	16
7584	154.842953333333	6751.924014701563	3889.0208	0	16
7584	154.842953333333	6751.926160209375	243.60855	0	16
7584	154.842953333333	6752.926314701563	6349.1436	0	16
7584	154.842953333333	6752.928460209375	106.92718	0	16
7584	154.842953333333	6753.928614701563	2324.2522	0	16
7584	154.842953333333	6753.930760209375	43.796715	0	16
7584	154.842953333333	6754.930914701563	2505.8994	0	16
7584	154.842953333333	6754.933060209375	16.842648	0	16
7584	154.842953333333	6757.930625834375	2155.1248	0	16
7584	154.842953333333	6757.937814701561	445.15555	0	16
7584	154.842953333333	6758.932925834375	1807.7615	0	16
7584	154.842953333333	6758.9401147015615	210.85017	0	16
7584	154.842953333333	6759.935225834375	5208.5063	0	784
7584	154.842953333333	6759.942414701562	92.54853	0	16
7584	154.842953333333	6760.937525834375	2631.615	0	16
7584	154.842953333333	6760.944714701562	37.90731	0	16
7584	154.842953333333	6765.949025834374	178.41379	0	0
7584	154.842953333333	6767.953625834374	24.189741	0	0
7584	154.842953333333	6783.277715696797	2476.1917	0	16
7584	154.842953333333	6784.280015696797	4926.137	0	16
7584	154.842953333333	6785.282315696797	4263.324	0	16
7584	154.842953333333	6786.284615696797	4221.118	0	16
7584	154.842953333333	6800.660238274062	5701.632	0	0
7584	154.842953333333	6803.667138274062	6674.418	0	16
7584	154.842953333333	6804.6694382740625	5628.573	0	16
7584	154.842953333333	6805.671738274062	9963.887	0	784
7584	154.842953333333	6807.676338274062	3370.3945	0	0
7584	154.842953333333	6835.424550267109	2133.7043	0	0
7584	154.842953333333	6837.429150267109	5174.59	0	16
7584	154.842953333333	6838.4314502671095	11781.932	0	784
7584	154.842953333333	6839.43375026711	4032.1433	0	16
7584	154.842953333333	6839.70985200625	2754.1072	0	16
7584	154.842953333333	6840.71215200625	3682.3948	0	16
7584	154.842953333333	6841.71445200625	1897.186	0	16
7584	154.842953333333	6845.447550267109	144.11047	0	0
7584	154.842953333333	6846.4498502671095	59.70625	0	0
7584	154.842953333333	6861.846398646874	1625.3514	0	16
7584	154.842953333333	6862.848698646874	7304.932	0	784
7584	154.842953333333	6863.850998646874	2002.0806	0	16
7584	154.842953333333	6864.8532986468745	2424.9446	0	16
7584	154.842953333333	6866.857898646874	1896.9424	0	0
7584	154.842953333333	6875.477943287083	2967.1123	0	0
7584	154.842953333333	6876.480243287083	8992.282	0	0
7584	154.842953333333	6878.484843287083	6971.0703	0	0
7584	154.842953333333	6879.487143287082	10623.636	0	0
7584	154.842953333333	6885.500943287083	147.53076	0	0
7584	154.842953333333	6887.505543287083	24.03644	0	0
7584	154.842953333333	6909.0968997975	6274.4873	0	0
7584	154.842953333333	6912.1037997975	7962.5176	0	784
7584	154.842953333333	6913.1060997975	3203.0974	0	16
7584	154.842953333333	6913.45913511	5507.929	0	0
7584	154.842953333333	6914.108399797499	3560.2498	0	16
7584	154.842953333333	6914.46143511	6175.3643	0	0
7584	154.842953333333	6916.46603511	4118.239	0	16
7584	154.842953333333	6917.46833511	4797.4624	0	16
7584	154.842953333333	6918.470635109999	4556.4355	0	16
7584	154.842953333333	6921.47753511	6339.219	0	0
7584	154.842953333333	6924.48443511	114.91267	0	0
7584	154.842953333333	6969.713099105	7053.5024	0	784
7584	154.842953333333	6970.715399105	6531.514	0	16
7584	154.842953333333	6971.717699105	5143.767	0	16
7584	154.842953333333	6972.719999105	5130.4653	0	16
7584	154.842953333333	6974.7245991049995	3170.467	0	0
7584	154.842953333333	6975.726899105	3274.3237	0	0
7584	154.842953333333	6977.731499105	377.77606	0	0
7584	154.842953333333	6979.736099105	71.55626	0	0
7584	154.842953333333	6981.740699105	10.479558	0	0
7584	154.842953333333	6998.081485146666	367.59134	0	0
7584	154.842953333333	7001.088385146666	6752.0796	0	784
7584	154.842953333333	7002.090685146666	4995.878	0	16
7584	154.842953333333	7003.092985146666	2352.604	0	16
7584	154.842953333333	7006.099885146666	3564.7617	0	0
7584	154.842953333333	7007.102185146666	4246.938	0	0
7584	154.842953333333	7024.993413938984	6964.2734	0	48
7584	154.842953333333	7025.995713938984	7896.7783	0	16
7584	154.842953333333	7026.9980139389845	3741.8892	0	16
7584	154.842953333333	7028.000313938984	4192.0728	0	16
7584	154.842953333333	7032.052619096094	2212.989	0	0
7584	154.842953333333	7034.057219096094	2507.8267	0	16
7584	154.842953333333	7035.059519096094	1973.3014	0	16
7584	154.842953333333	7036.018713938985	12.180624	0	0
7584	154.842953333333	7036.061819096094	5245.6895	0	16
7584	154.842953333333	7040.071019096093	2738.595	0	0
7584	154.842953333333	7042.075619096093	3705.8394	0	0
7584	154.842953333333	7067.2851000425	2814.7288	0	16
7584	154.842953333333	7068.2874000425	4185.466	0	16
7584	154.842953333333	7069.2897000425	2810.2876	0	16
7584	154.842953333333	7071.294300042498	3882.435	0	0
7584	154.842953333333	7072.2966000424985	2425.2175	0	0
7584	154.842953333333	7076.283024847187	2415.8237	0	16
7584	154.842953333333	7076.305800042499	43.08344	0	0
7584	154.842953333333	7077.285324847187	5318.804	0	784
7584	154.842953333333	7077.308100042499	17.208797	0	0
7584	154.842953333333	7078.2876248471875	4636.832	0	16
7584	154.842953333333	7080.292224847187	3028.952	0	0
7584	154.842953333333	7081.294524847187	3547.936	0	0
7584	154.842953333333	7086.3060248471875	19.118202	0	0
7584	154.842953333333	7093.338341985	5756.6274	0	0
7584	154.842953333333	7095.342941985	6209.1406	0	0
7584	154.842953333333	7096.345241985	4906.5215	0	0
7584	154.842953333333	7098.349841984999	7527.97	0	0
7584	154.842953333333	7099.352141984999	2838.4294	0	0
7584	154.842953333333	7102.359041985	3813.0906	0	0
7584	154.842953333333	7142.122615943333	7623.688	0	0
7584	154.842953333333	7145.129515943333	7937.2227	0	784
7584	154.842953333333	7146.131815943333	3839.9712	0	16
7584	154.842953333333	7147.134115943332	5260.5444	0	16
7584	154.842953333333	7156.4401510971875	9546.044	0	784
7584	154.842953333333	7157.442451097188	4885.1436	0	16
7584	154.842953333333	7158.444751097188	1905.2079	0	16
7584	154.842953333333	7163.333380814844	4159.418	0	0
7584	154.842953333333	7165.337980814844	2182.9287	0	16
7584	154.842953333333	7166.340280814844	3124.4277	0	16
7584	154.842953333333	7167.342580814844	1884.5181	0	16
7584	154.842953333333	7187.887089183125	2392.6704	0	0
7584	154.842953333333	7189.891689183125	7810.466	0	784
7584	154.842953333333	7190.893989183125	4800.662	0	16
7584	154.842953333333	7191.896289183125	2637.3606	0	16
7584	154.842953333333	7193.9008891831245	2779.7678	0	0
7584	154.842953333333	7196.907789183125	312.75598	0	0
7584	154.842953333333	7197.910089183125	398.3933	0	0
7584	154.842953333333	7212.068609756041	4064.5234	0	16
7584	154.842953333333	7213.070909756041	9123.766	0	784
7584	154.842953333333	7214.073209756041	7038.035	0	16
7584	154.842953333333	7221.089309756041	74.51117	0	0
7584	154.842953333333	7222.091609756041	30.23738	0	0
7584	154.842953333333	7230.726790287499	1866.9235	0	16
7584	154.842953333333	7231.729090287499	4185.487	0	16
7584	154.842953333333	7232.731390287499	2430.5251	0	16
7584	154.842953333333	7234.7359902875	2649.1958	0	0
7584	154.842953333333	7239.732251359999	7614.601	0	48
7584	154.842953333333	7239.747490287499	137.492	0	0
7584	154.842953333333	7240.703891794197	8066.926	0	48
7584	154.842953333333	7241.7237087469275	11895.068	772	112
7584	154.842953333333	7241.752090287499	24.200174	0	0
7584	154.842953333333	7242.726008746928	21100.71	772	112
7584	154.842953333333	7243.728308746928	35171.395	772	112
7584	154.842953333333	7244.730608746928	30599.207	772	112
7584	154.842953333333	7245.732908746926	16696.107	772	112
7584	154.842953333333	7246.735208746926	14151.308	772	112
7584	154.842953333333	7249.7421087469265	2024.1967	0	0
7584	154.842953333333	7253.751308746927	46.54886	0	0
7584	154.842953333333	7299.85135309914	2497.5142	0	16
7584	154.842953333333	7300.8536530991405	6965.922	0	16
7584	154.842953333333	7301.855953099141	7580.9136	0	16
7584	154.842953333333	7302.858253099141	766.0295	0	16
7584	154.842953333333	7302.8648699643745	288.06174	0	0
7584	154.842953333333	7305.86515309914	1422.2407	0	16
7584	154.842953333333	7305.871769964375	4167.9893	0	48
7584	154.842953333333	7306.125511088281	3606.8345	0	0
7584	154.842953333333	7306.86745309914	715.02905	0	16
7584	154.842953333333	7306.874069964375	4165.1587	0	16
7584	154.842953333333	7307.876369964375	3237.162	0	16
7584	154.842953333333	7308.130111088281	2550.8513	0	0
7584	154.842953333333	7309.1324110882815	1537.4774	0	0
7584	154.842953333333	7309.880969964373	1492.79	0	16
7584	154.842953333333	7310.876653099141	26.325993	0	0
7584	154.842953333333	7310.8832699643735	1238.1775	0	16
7584	154.842953333333	7311.878953099141	10.174319	0	0
7584	154.842953333333	7311.885569964374	577.4014	0	16
7584	154.842953333333	7313.14161108828	4590.817	0	0
7584	154.842953333333	7313.890169964374	3830.8474	0	0
7584	154.842953333333	7314.14391108828	87.36512	0	0
7584	154.842953333333	7316.14851108828	15.626783	0	0
7584	154.842953333333	7317.634945498228	1143.7521	0	0
7584	154.842953333333	7319.6395454982285	2682.3555	0	16
7584	154.842953333333	7320.641845498229	4525.4946	0	16
7584	154.842953333333	7321.644145498229	2780.851	0	16
7584	154.842953333333	7323.648745498228	5550.9556	0	0
7584	154.842953333333	7324.651045498228	2229.1357	0	0
7584	154.842953333333	7327.135111888203	3781.6362	0	16
7584	154.842953333333	7328.137411888203	5851.8413	0	16
7584	154.842953333333	7329.139711888203	5971.2007	0	16
7584	154.842953333333	7329.662545498229	25.397564	0	0
7584	154.842953333333	7331.1443118882025	3798.227	0	0
7584	154.842953333333	7333.148911888203	985.0702	0	0
7584	154.842953333333	7338.160411888203	16.223948	0	0
7584	154.842953333333	7350.182474464791	2190.907	0	16
7584	154.842953333333	7351.184774464791	2038.5292	0	16
7584	154.842953333333	7352.18707446479	1709.9779	0	16
7584	154.842953333333	7356.855338664687	3551.81	0	0
7584	154.842953333333	7357.857638664687	4594.7104	0	0
7584	154.842953333333	7359.8622386646875	3757.4688	0	16
7584	154.842953333333	7359.9439759669785	5527.588	0	16
7584	154.842953333333	7360.864538664688	10553.255	0	784
7584	154.842953333333	7360.946275966979	4715.308	0	16
7584	154.842953333333	7361.866838664687	6382.5186	0	16
7584	154.842953333333	7361.948575966979	6739.088	0	16
7584	154.842953333333	7366.878338664687	4773.8345	0	0
7584	154.842953333333	7367.9623759669785	199.11153	0	0
7584	154.842953333333	7416.311135765156	1065.6012	0	0
7584	154.842953333333	7417.313435765156	3180.3489	0	0
7584	154.842953333333	7419.318035765156	7354.8267	0	16
7584	154.842953333333	7420.320335765156	12394.916	0	784
7584	154.842953333333	7421.3226357651565	8876.506	0	16
7584	154.842953333333	7426.334135765156	709.00385	0	0
7584	154.842953333333	7428.338735765156	148.11157	0	0
7584	154.842953333333	7428.879780779896	3929.123	0	16
7584	154.842953333333	7429.341035765156	61.17049	0	0
7584	154.842953333333	7429.882080779896	1934.1582	0	16
7584	154.842953333333	7430.884380779895	1683.0258	0	16
7584	154.842953333333	7435.895880779895	4408.0557	0	0
7584	154.842953333333	7441.548282021666	9035.136	0	0
7584	154.842953333333	7443.552882021666	2586.1577	0	16
7584	154.842953333333	7444.555182021666	2728.3928	0	16
7584	154.842953333333	7445.557482021666	7344.606	0	16
7584	154.842953333333	7446.559782021666	7433.767	0	16
7584	154.842953333333	7451.571282021666	3127.7593	0	0
7584	154.842953333333	7457.5520966725	1046.754	0	0
7584	154.842953333333	7459.5566966725	3027.9526	0	16
7584	154.842953333333	7460.5589966725	3803.568	0	16
7584	154.842953333333	7461.561296672499	3292.1772	0	16
7584	154.842953333333	7461.932430849791	1976.2659	0	0
7584	154.842953333333	7463.937030849791	4281.765	0	16
7584	154.842953333333	7464.939330849791	2752.9126	0	16
7584	154.842953333333	7465.5704966725	751.60626	0	0
7584	154.842953333333	7465.941630849791	3289.4836	0	16
7584	154.842953333333	7466.94393084979	3867.768	0	16
7584	154.842953333333	7467.9462308497905	2121.544	0	16
7584	154.842953333333	7468.948530849791	2343.2954	0	16
7584	154.842953333333	7469.950830849791	545.5971	0	16
7584	154.842953333333	7470.581996672499	10.937281	0	0
7584	154.842953333333	7472.957730849791	58.719074	0	0
7584	154.842953333333	7476.479455315937	1370.6863	0	16
7584	154.842953333333	7476.479455315937	5651.099	0	16
7584	154.842953333333	7477.481755315937	2875.3708	0	16
7584	154.842953333333	7477.481755315937	2309.091	0	16
7584	154.842953333333	7478.484055315937	4087.4631	0	16
7584	154.842953333333	7479.4863553159375	4666.3564	0	16
7584	154.842953333333	7479.4863553159375	1478.2917	0	16
7584	154.842953333333	7480.488655315938	4297.5356	0	16
7584	154.842953333333	7480.488655315938	601.57733	0	16
7584	154.842953333333	7483.495555315937	1446.1564	0	0
7584	154.842953333333	7483.495555315937	2012.9656	0	0
7584	154.842953333333	7487.5047553159375	87.63678	0	0
7584	154.842953333333	7515.995458099999	857.89185	0	0
7584	154.842953333333	7518.0000580999995	1995.3351	0	16
7584	154.842953333333	7519.0023581	7064.537	0	784
7584	154.842953333333	7520.0046581	2549.5833	0	16
7584	154.842953333333	7521.0069581	3217.8547	0	16
7584	154.842953333333	7527.8900947121865	2273.229	0	16
7584	154.842953333333	7528.0230581	24.226963	0	0
7584	154.842953333333	7528.8923947121875	2263.7776	0	16
7584	154.842953333333	7529.643025057917	3431.5803	0	16
7584	154.842953333333	7529.894694712188	4648.4385	0	16
7584	154.842953333333	7530.645325057917	7556.3647	0	16
7584	154.842953333333	7530.896994712188	1753.9545	0	16
7584	154.842953333333	7531.089550950703	3774.2056	0	0
7584	154.842953333333	7531.647625057916	10767.258	0	784
7584	154.842953333333	7534.096450950703	3089.5068	0	16
7584	154.842953333333	7535.098750950703	2248.688	0	16
7584	154.842953333333	7535.713879563984	1595.1129	0	0
7584	154.842953333333	7536.101050950703	3002.391	0	16
7584	154.842953333333	7536.659125057917	6627.2314	0	0
7584	154.842953333333	7538.63856294375	3335.256	0	16
7584	154.842953333333	7538.663725057917	102.48655	0	16
7584	154.842953333333	7538.720779563984	4426.296	0	16
7584	154.842953333333	7539.107950950703	10938.222	0	0
7584	154.842953333333	7539.64086294375	1007.2874	0	16
7584	154.842953333333	7539.723079563984	2949.9353	0	16
7584	154.842953333333	7540.64316294375	995.1214	0	16
7584	154.842953333333	7540.7253795639845	2229.9426	0	16
7584	154.842953333333	7543.117150950703	58.0356	0	0
7584	154.842953333333	7543.732279563984	4657.147	0	0
7584	154.842953333333	7544.119450950703	24.234667	0	0
7584	154.842953333333	7544.1297669826035	5510.109	0	784
7584	154.842953333333	7545.132066982604	3368.6917	0	16
7584	154.842953333333	7545.736879563984	7402.3213	0	0
7584	154.842953333333	7546.134366982604	2479.3071	0	16
7584	154.842953333333	7546.739179563984	3104.4517	0	0
7584	154.842953333333	7547.65926294375	24.321291	0	0
7584	154.842953333333	7548.743779563984	21.86428	0	0
7584	154.842953333333	7551.607488646016	2733.9622	0	16
7584	154.842953333333	7551.607488646016	5679.576	0	16
7584	154.842953333333	7552.609788646016	3090.0254	0	16
7584	154.842953333333	7552.609788646016	147.12723	0	0
7584	154.842953333333	7553.612088646016	2872.083	0	16
7584	154.842953333333	7553.612088646016	37.98559	0	0
7584	154.842953333333	7554.152766982604	18.473951	0	0
7584	154.842953333333	7554.614388646015	2038.475	0	16
7584	154.842953333333	7556.618988646015	992.82043	0	0
7584	154.842953333333	7556.618988646015	1566.8668	0	0
7584	154.842953333333	7558.623588646015	157.17685	0	0
7584	154.842953333333	7558.623588646015	290.92627	0	0
7584	154.842953333333	7560.628188646016	62.37808	0	0
7584	154.842953333333	7573.894252837187	1573.8408	0	16
7584	154.842953333333	7574.896552837186	4585.9976	0	16
7584	154.842953333333	7575.509362946146	1202.4814	0	16
7584	154.842953333333	7575.8988528371865	1800.6566	0	16
7584	154.842953333333	7576.511662946146	2934.038	0	16
7584	154.842953333333	7577.513962946146	8718.122	0	784
7584	154.842953333333	7577.903452837188	1866.7522	0	0
7584	154.842953333333	7578.5162629461465	1720.7799	0	16
7584	154.842953333333	7578.905752837187	3642.435	0	0
7584	154.842953333333	7579.518562946147	1567.8654	0	16
7584	154.842953333333	7582.914952837187	50.566612	0	0
7584	154.842953333333	7584.530062946145	259.42862	0	0
7584	154.842953333333	7586.921521928125	4765.844	0	16
7584	154.842953333333	7587.923821928125	2815.4727	0	16
7584	154.842953333333	7588.926121928125	2082.921	0	16
7584	154.842953333333	7595.942221928124	46.274006	0	0
7584	154.842953333333	7596.944521928124	19.424892	0	0
7584	154.842953333333	7601.774724974141	5973.199	0	16
7584	154.842953333333	7602.777024974141	2301.1704	0	16
7584	154.842953333333	7603.779324974141	3835.5889	0	16
7584	154.842953333333	7604.78162497414	2190.1287	0	16
7584	154.842953333333	7606.0709382553905	5017.9272	0	16
7584	154.842953333333	7607.073238255391	2727.8308	0	16
7584	154.842953333333	7608.075538255391	8219.16	0	16
7584	154.842953333333	7608.79082497414	6604.303	0	0
7584	154.842953333333	7609.7931249741405	3979.6165	0	0
7584	154.842953333333	7611.08243825539	4338.6226	0	0
7584	154.842953333333	7611.797724974141	36.56689	0	0
7584	154.842953333333	7612.08473825539	7069.633	0	0
7584	154.842953333333	7614.08933825539	6240.1733	0	0
7584	154.842953333333	7617.096238255391	16.65249	0	0
7584	154.842953333333	7652.69345363625	2752.3757	0	0
7584	154.842953333333	7654.69805363625	2708.2104	0	16
7584	154.842953333333	7655.70035363625	4817.7856	0	16
7584	154.842953333333	7656.70265363625	10437.502	0	784
7584	154.842953333333	7657.396165094584	2922.6506	0	16
7584	154.842953333333	7657.70495363625	3117.1812	0	16
7584	154.842953333333	7658.398465094584	6660.1836	0	16
7584	154.842953333333	7658.707253636249	6217.2104	0	16
7584	154.842953333333	7659.400765094584	3048.9053	0	16
7584	154.842953333333	7659.709553636249	4087.0918	0	16
7584	154.842953333333	7664.72105363625	106.353226	0	0
7584	154.842953333333	7668.823139896875	2355.366	0	0
7584	154.842953333333	7669.825439896875	1561.7787	0	0
7584	154.842953333333	7671.830039896875	3787.0012	0	16
7584	154.842953333333	7672.832339896875	3832.4993	0	16
7584	154.842953333333	7673.834639896875	1968.5162	0	16
7584	154.842953333333	7674.836939896875	3772.3782	0	16
7584	154.842953333333	7676.841539896875	5632.1665	0	0
7584	154.842953333333	7678.846139896875	725.7944	0	0
7584	154.842953333333	7681.853039896875	36.569324	0	0
7584	154.842953333333	7682.855339896875	14.653204	0	0
7584	154.842953333333	7688.762360365625	4284.317	0	0
7584	154.842953333333	7690.766960365625	2806.15	0	16
7584	154.842953333333	7691.769260365625	2414.4329	0	16
7584	154.842953333333	7692.771560365625	3559.9092	0	16
7584	154.842953333333	7695.778460365624	3861.7024	0	0
7584	154.842953333333	7699.787660365624	73.728355	0	0
7584	154.842953333333	7754.256733904896	4454.1914	0	16
7584	154.842953333333	7755.259033904896	1850.775	0	16
7584	154.842953333333	7756.261333904895	6038.812	0	16
7584	154.842953333333	7763.277433904896	67.035355	0	0
7584	154.842953333333	7801.597017338281	4877.844	0	16
7584	154.842953333333	7802.599317338281	5527.873	0	16
7584	154.842953333333	7803.601617338281	6155.678	0	16
7584	154.842953333333	7806.60851733828	3399.4011	0	0
7584	154.842953333333	7810.61771733828	127.24016	0	16
7584	154.842953333333	7811.62001733828	54.664577	0	16
7584	154.842953333333	7812.6223173382805	22.174866	0	16
7584	154.842953333333	7815.054026225	5576.572	0	0
7584	154.842953333333	7818.060926225	1994.7164	0	16
7584	154.842953333333	7819.063226225	3797.6826	0	16
7584	154.842953333333	7819.592272709375	843.46674	0	16
7584	154.842953333333	7820.065526225	2267.6455	0	16
7584	154.842953333333	7820.594572709375	2977.8516	0	16
7584	154.842953333333	7821.596872709375	2258.5022	0	16
7584	154.842953333333	7821.629729154687	224.98254	0	0
7584	154.842953333333	7822.303229447656	3174.1582	0	16
7584	154.842953333333	7822.599172709375	2163.122	0	16
7584	154.842953333333	7822.632029154687	816.7506	0	16
7584	154.842953333333	7823.305529447656	5535.066	0	16
7584	154.842953333333	7824.307829447656	2685.0208	0	16
7584	154.842953333333	7824.6037727093735	1272.1608	0	16
7584	154.842953333333	7824.636629154687	1776.1693	0	16
7584	154.842953333333	7825.077026224999	217.69812	0	0
7584	154.842953333333	7825.606072709374	815.76654	0	16
7584	154.842953333333	7825.6389291546875	1600.4418	0	16
7584	154.842953333333	7826.641229154688	3416.013	0	16
7584	154.842953333333	7828.317029447655	3172.9941	0	0
7584	154.842953333333	7828.612972709374	2776.0593	0	0
7584	154.842953333333	7829.615272709374	57.479156	0	0
7584	154.842953333333	7829.648129154686	3323.0168	0	0
7584	154.842953333333	7831.323929447655	88.873	0	0
7584	154.842953333333	7832.326229447655	38.247272	0	0
7584	154.842953333333	7834.659629154687	20.146425	0	0
7584	154.842953333333	7853.127332475	2862.1133	0	16
7584	154.842953333333	7854.129632475	3168.4478	0	16
7584	154.842953333333	7855.131932475	4057.723	0	784
7584	154.842953333333	7863.150332475	29.14866	0	0
7584	154.842953333333	7864.152632475	11.861316	0	0
7584	154.842953333333	7897.521038930938	1531.6708	0	16
7584	154.842953333333	7898.523338930937	4279.8643	0	16
7584	154.842953333333	7899.525638930936	1506.701	0	16
7584	154.842953333333	7901.530238930937	3366.0813	0	0
7584	154.842953333333	7903.5348389309365	1721.529	0	0
7584	154.842953333333	7903.9417215375	1158.0569	0	0
7584	154.842953333333	7906.541738930937	60.139664	0	0
7584	154.842953333333	7906.9486215375	2712.2234	0	16
7584	154.842953333333	7907.9509215375	8601.63	0	16
7584	154.842953333333	7908.9532215375	8910.251	0	784
7584	154.842953333333	7912.975731537499	978.775	0	0
7584	154.842953333333	7914.980331537499	3850.5305	0	16
7584	154.842953333333	7915.9693215375	125.889	0	0
7584	154.842953333333	7915.982631537499	8022.0073	0	784
7584	154.842953333333	7916.9849315374995	4345.411	0	16
7584	154.842953333333	7917.9739215375	22.283163	0	0
7584	154.842953333333	7917.9872315375	7118.9023	0	16
7584	154.842953333333	7921.996431537499	669.8505	0	0
7584	154.842953333333	7925.003331537499	133.39883	0	0
7584	154.842953333333	7958.991461869531	2629.2024	0	0
7584	154.842953333333	7960.996061869531	4141.6416	0	16
7584	154.842953333333	7961.998361869531	6516.3174	0	16
7584	154.842953333333	7963.0006618695315	898.89746	0	16
7584	154.842953333333	7970.0167618695305	99.527626	0	0
7584	154.842953333333	7971.019061869531	43.27239	0	0
7584	154.842953333333	8013.7369342352085	280.49884	0	0
7584	154.842953333333	8014.739234235209	3770.641	0	0
7584	154.842953333333	8016.743834235209	7587.9053	0	784
7584	154.842953333333	8017.746134235209	5339.1885	0	16
7584	154.842953333333	8017.974204935937	2364.5242	0	16
7584	154.842953333333	8018.748434235209	5547.8823	0	16
7584	154.842953333333	8018.976504935938	1120.4938	0	16
7584	154.842953333333	8019.750734235207	2872.933	0	16
7584	154.842953333333	8019.978804935938	5011.004	0	16
7584	154.842953333333	8019.978804935938	756.14795	0	16
7584	154.842953333333	8020.981104935938	4195.144	0	16
7584	154.842953333333	8020.981104935938	616.82745	0	16
7584	154.842953333333	8022.757634235208	3595.4536	0	0
7584	154.842953333333	8023.759934235208	4368.462	0	0
7584	154.842953333333	8025.960899271875	2702.7974	0	16
7584	154.842953333333	8025.9926049359365	328.6486	0	0
7584	154.842953333333	8026.766834235208	65.07117	0	0
7584	154.842953333333	8026.963199271875	5034.681	0	16
7584	154.842953333333	8027.965499271875	2610.1848	0	16
7584	154.842953333333	8028.158422173123	2647.8362	0	0
7584	154.842953333333	8028.967799271875	1875.787	0	16
7584	154.842953333333	8029.970099271874	1650.6262	0	16
7584	154.842953333333	8030.001804935937	10.971883	0	0
7584	154.842953333333	8031.165322173124	1824.5508	0	16
7584	154.842953333333	8032.167622173123	2126.6047	0	16
7584	154.842953333333	8032.976999271874	6696.9536	0	0
7584	154.842953333333	8033.169922173123	2168.943	0	16
7584	154.842953333333	8035.1745221731235	1885.5281	0	0
7584	154.842953333333	8036.176822173124	2766.764	0	0
7584	154.842953333333	8036.986199271874	15.02551	0	0
7584	154.842953333333	8080.663997553125	156.56566	0	0
7584	154.842953333333	8083.6708975531255	2506.438	0	16
7584	154.842953333333	8084.673197553126	2481.58	0	16
7584	154.842953333333	8085.675497553126	5679.1816	0	16
7584	154.842953333333	8088.682397553124	3990.5137	0	0
7584	154.842953333333	8089.684697553124	703.7929	0	0
7584	154.842953333333	8092.691597553125	682.447	0	0
7584	154.842953333333	8100.782022631251	3031.5242	0	16
7584	154.842953333333	8101.784322631251	4389.2373	0	16
7584	154.842953333333	8102.786622631251	5675.946	0	16
7584	154.842953333333	8104.791222631249	2817.6338	0	0
7584	154.842953333333	8105.793522631249	4035.2961	0	0
7584	154.842953333333	8113.383974722812	1642.5913	0	0
7584	154.842953333333	8116.390874722812	2624.1138	0	16
7584	154.842953333333	8117.393174722813	2267.8376	0	16
7584	154.842953333333	8118.395474722812	3069.1973	0	784
7584	154.842953333333	8121.402374722812	1916.5944	0	0
7584	154.842953333333	8123.406974722812	2080.453	0	0
7584	154.842953333333	8124.409274722812	1128.0006	0	0
7584	154.842953333333	8126.413874722813	28.07645	0	0
7584	154.842953333333	8136.495538987812	3453.6938	0	16
7584	154.842953333333	8137.497838987812	11334.48	0	784
7584	154.842953333333	8138.5001389878125	2892.855	0	16
7584	154.842953333333	8139.502438987813	2854.0867	0	16
7584	154.842953333333	8140.504738987812	3087.9976	0	16
7584	154.842953333333	8141.507038987812	3407.359	0	16
7584	154.842953333333	8146.5185389878125	2316.4175	0	0
7584	154.842953333333	8171.30779638125	206.80716	0	0
7584	154.842953333333	8174.3146963812505	1778.1434	0	16
7584	154.842953333333	8175.316996381251	3270.4568	0	16
7584	154.842953333333	8176.319296381251	3831.775	0	16
7584	154.842953333333	8179.326196381249	3410.6392	0	0
7584	154.842953333333	8180.328496381249	6166.35	0	0
7584	154.842953333333	8181.892275298125	3704.6382	0	16
7584	154.842953333333	8182.390120493437	2900.1384	0	0
7584	154.842953333333	8182.894575298124	10114.992	0	784
7584	154.842953333333	8183.3344717718755	2101.918	0	16
7584	154.842953333333	8183.33539638125	413.9648	0	16
7584	154.842953333333	8183.8968752981245	7026.9414	0	16
7584	154.842953333333	8184.336771771876	1789.7015	0	16
7584	154.842953333333	8184.33769638125	86.30407	0	16
7584	154.842953333333	8184.394720493438	3174.8423	0	0
7584	154.842953333333	8185.339071771876	1933.2058	0	16
7584	154.842953333333	8185.33999638125	18.342367	0	16
7584	154.842953333333	8185.3970204934385	3076.3113	0	0
7584	154.842953333333	8185.901475298126	2388.2095	0	0
7584	154.842953333333	8186.341371771876	1680.7609	0	16
7584	154.842953333333	8186.903775298124	4262.7056	0	0
7584	154.842953333333	8187.343671771876	2634.5513	0	16
7584	154.842953333333	8187.401620493438	3801.8657	0	16
7584	154.842953333333	8188.345971771876	2430.1414	0	16
7584	154.842953333333	8188.403920493438	2352.2058	0	16
7584	154.842953333333	8188.888385892968	1450.686	0	0
7584	154.842953333333	8189.394271995625	3947.6465	0	16
7584	154.842953333333	8189.890685892968	284.18353	0	0
7584	154.842953333333	8190.396571995625	3536.1492	0	16
7584	154.842953333333	8191.398871995625	2582.0337	0	16
7584	154.842953333333	8191.9152752981245	108.41467	0	0
7584	154.842953333333	8192.401171995623	6487.716	0	784
7584	154.842953333333	8193.403471995623	4037.9543	0	16
7584	154.842953333333	8193.415420493438	294.41693	0	0
7584	154.842953333333	8193.919875298125	18.56116	0	0
7584	154.842953333333	8195.420020493439	25.41962	0	0
7584	154.842953333333	8201.421871995624	11.243816	0	0
7584	154.842953333333	8206.366680410269	1548.4478	0	0
7584	154.842953333333	8207.368980410269	5562.5103	0	0
7584	154.842953333333	8209.373580410269	4304.4287	0	16
7584	154.842953333333	8210.375880410269	4418.896	0	16
7584	154.842953333333	8211.37818041027	4635.063	0	784
7584	154.842953333333	8212.380480410267	2747.7178	0	16
7584	154.842953333333	8214.385080410268	3858.8784	0	0
7584	154.842953333333	8219.396580410268	31.529867	0	0
7584	154.842953333333	8219.401268646874	6962.558	0	0
7584	154.842953333333	8221.405868646874	3547.608	0	16
7584	154.842953333333	8222.408168646874	5591.194	0	784
7584	154.842953333333	8223.410468646875	2811.6306	0	16
7584	154.842953333333	8223.88101950539	1771.0654	0	0
7584	154.842953333333	8224.412768646875	2107.2803	0	16
7584	154.842953333333	8226.88791950539	4764.5703	0	16
7584	154.842953333333	8227.419668646875	929.62866	0	0
7584	154.842953333333	8227.89021950539	4530.5923	0	16
7584	154.842953333333	8228.892519505389	6930.1113	0	784
7584	154.842953333333	8230.426568646875	57.647762	0	0
7584	154.842953333333	8230.89711950539	2283.4658	0	0
7584	154.842953333333	8231.428868646875	24.633848	0	0
7584	154.842953333333	8234.90631950539	4875.2344	0	0
7584	154.842953333333	8235.90861950539	89.406975	0	0
7584	154.842953333333	8237.91321950539	15.501043	0	0
7584	154.842953333333	8238.91551950539	11.936132	0	0
7584	154.842953333333	8248.398139985626	126.35396	0	0
7584	154.842953333333	8248.973286839375	2382.8218	0	0
7584	154.842953333333	8250.801566233906	300.71893	0	0
7584	154.842953333333	8250.977886839375	4034.3987	0	784
7584	154.842953333333	8251.405039985626	2007.6716	0	16
7584	154.842953333333	8251.803866233906	3296.2983	0	0
7584	154.842953333333	8251.980186839375	2801.0818	0	16
7584	154.842953333333	8252.407339985626	2743.5645	0	16
7584	154.842953333333	8252.982486839373	2032.1646	0	16
7584	154.842953333333	8253.409639985626	3070.5352	0	16
7584	154.842953333333	8254.411939985624	1983.0499	0	16
7584	154.842953333333	8255.813066233906	3389.4546	0	0
7584	154.842953333333	8255.989386839374	631.6852	0	0
7584	154.842953333333	8256.416539985627	4951.32	0	0
7584	154.842953333333	8256.815366233905	2888.0044	0	0
7584	154.842953333333	8256.991686839374	407.76428	0	0
7584	154.842953333333	8258.421139985625	387.58643	0	0
7584	154.842953333333	8258.819966233905	2816.2034	0	0
7584	154.842953333333	8258.996286839374	89.7762	0	0
7584	154.842953333333	8259.822266233905	3057.027	0	0
7584	154.842953333333	8260.449397709373	7289.5215	0	784
7584	154.842953333333	8261.428039985625	44.655334	0	0
7584	154.842953333333	8261.451697709374	5502.5586	0	16
7584	154.842953333333	8262.453997709374	3259.6238	0	16
7584	154.842953333333	8262.829166233905	4224.8984	0	0
7584	154.842953333333	8263.456297709374	4244.176	0	16
7584	154.842953333333	8264.458597709372	6611.7017	0	16
7584	154.842953333333	8283.0669245275	2003.1293	0	16
7584	154.842953333333	8284.0692245275	2130.375	0	16
7584	154.842953333333	8285.0715245275	1765.1969	0	16
7584	154.842953333333	8286.0738245275	1442.8656	0	16
7584	154.842953333333	8316.476607815937	3528.293	0	0
7584	154.842953333333	8317.478907815937	3926.912	0	0
7584	154.842953333333	8319.483507815938	5715.057	1	48
7584	154.842953333333	8320.485807815938	4953.787	1	48
7584	154.842953333333	8321.488107815938	3022.4136	0	16
7584	154.842953333333	8327.501907815938	5026.731	0	0
7584	154.842953333333	8328.504207815939	69.30964	0	0
7584	154.842953333333	8351.570784458283	1498.5968	0	16
7584	154.842953333333	8352.573084458283	2146.1987	0	16
7584	154.842953333333	8352.573084458283	1178.5713	0	16
7584	154.842953333333	8353.575384458281	1875.7512	0	16
7584	154.842953333333	8354.565953764062	2660.0696	0	16
7584	154.842953333333	8355.579984458283	984.0325	0	16
7584	154.842953333333	8355.579984458283	736.38544	0	16
7584	154.842953333333	8356.570553764062	4206.271	1	48
7584	154.842953333333	8357.572853764063	1601.8114	1	48
7584	154.842953333333	8358.575153764063	3735.585	0	16
7584	154.842953333333	8360.579753764061	2129.5205	0	0
7584	154.842953333333	8360.591484458282	41.53813	0	0
7584	154.842953333333	8361.59841359	1455.729	0	0
7584	154.842953333333	8363.586653764061	418.82556	0	16
7584	154.842953333333	8364.60531359	2433.7988	0	16
7584	154.842953333333	8365.591253764062	53.38676	0	0
7584	154.842953333333	8365.60761359	2106.3376	0	16
7584	154.842953333333	8366.593553764062	23.180235	0	0
7584	154.842953333333	8366.60991359	2202.132	0	16
7584	154.842953333333	8375.191852220234	1742.3003	0	0
7584	154.842953333333	8377.196452220234	6367.1616	0	16
7584	154.842953333333	8378.198752220234	3608.4976	0	16
7584	154.842953333333	8379.201052220233	3957.9768	0	16
7584	154.842953333333	8381.205652220233	2495.987	0	0
7584	154.842953333333	8382.207952220233	1693.5447	0	0
7584	154.842953333333	8385.214852220233	313.65164	0	0
7584	154.842953333333	8396.606804868437	2835.6116	0	16
7584	154.842953333333	8397.60910486844	1148.7866	0	16
7584	154.842953333333	8397.937731889062	3380.903	0	0
7584	154.842953333333	8398.61140486844	738.2621	0	16
7584	154.842953333333	8399.613704868438	1329.7325	0	16
7584	154.842953333333	8400.616004868438	2316.2058	0	16
7584	154.842953333333	8401.946931889062	3554.2927	0	16
7584	154.842953333333	8402.949231889063	4859.335	0	16
7584	154.842953333333	8403.951531889063	5289.516	0	784
7584	154.842953333333	8404.625204868438	342.1179	0	0
7584	154.842953333333	8406.958431889061	3377.4001	0	0
7584	154.842953333333	8407.632104868439	27.193768	0	0
7584	154.842953333333	8408.634404868439	11.859189	0	0
7584	154.842953333333	8426.662195990626	1862.3431	0	0
7584	154.842953333333	8428.666795990626	2038.5399	0	0
7584	154.842953333333	8429.882947709375	2351.9036	0	16
7584	154.842953333333	8430.671395990626	1585.5328	0	16
7584	154.842953333333	8430.885247709375	1910.8403	0	16
7584	154.842953333333	8431.673695990627	2987.2573	0	16
7584	154.842953333333	8431.887547709375	3884.883	0	16
7584	154.842953333333	8432.675995990627	2319.1033	0	16
7584	154.842953333333	8432.889847709373	2804.5852	0	16
7584	154.842953333333	8433.678295990627	2960.25	0	16
7584	154.842953333333	8433.892147709374	1564.2831	0	16
7584	154.842953333333	8437.901347709374	7810.1367	0	0
7584	154.842953333333	8438.689795990627	3588.3545	0	0
7584	154.842953333333	8438.903647709374	43.119102	0	0
7584	154.842953333333	8459.969155180937	2770.762	0	16
7584	154.842953333333	8460.971455180937	1915.9325	0	16
7584	154.842953333333	8461.973755180938	3127.4265	0	16
7584	154.842953333333	8462.976055180938	2793.7864	0	16
7584	154.842953333333	8465.982955180938	3039.9421	0	0
7584	154.842953333333	8468.238416459375	1421.5323	0	16
7584	154.842953333333	8469.240716459375	6294.14	0	16
7584	154.842953333333	8470.243016459375	2698.8088	0	16
7584	154.842953333333	8470.994455180937	22.740131	0	0
7584	154.842953333333	8478.261416459374	21.910551	0	0
7584	154.842953333333	8481.654866459376	2915.8044	0	16
7584	154.842953333333	8481.943504252344	2151.3962	0	16
7584	154.842953333333	8482.657166459376	2804.42	0	16
7584	154.842953333333	8482.945804252344	848.2551	0	16
7584	154.842953333333	8483.659466459376	3835.5825	0	16
7584	154.842953333333	8483.948104252344	5508.219	0	16
7584	154.842953333333	8484.661766459376	3903.7256	0	16
7584	154.842953333333	8484.950404252344	3637.7021	0	16
7584	154.842953333333	8485.664066459374	2651.3538	0	16
7584	154.842953333333	8489.961904252343	2314.6714	0	0
7584	154.842953333333	8490.698988803986	1819.7275	0	16
7584	154.842953333333	8491.66436359	1613.0538	0	16
7584	154.842953333333	8491.701288803986	2190.1008	0	16
7584	154.842953333333	8492.66666359	1630.1967	0	16
7584	154.842953333333	8492.680166459375	36.50178	0	0
7584	154.842953333333	8492.703588803985	1672.8375	0	16
7584	154.842953333333	8493.66896359	3514.9114	0	16
7584	154.842953333333	8493.682466459375	15.170913	0	0
7584	154.842953333333	8494.67126359	1915.4775	0	16
7584	154.842953333333	8494.708188803987	5154.435	0	16
7584	154.842953333333	8496.372262290311	558.5121	0	0
7584	154.842953333333	8496.712788803985	2161.1057	0	0
7584	154.842953333333	8497.374562290312	2972.675	0	0
7584	154.842953333333	8498.717388803987	574.3296	0	0
7584	154.842953333333	8499.379162290312	2753.2407	0	16
7584	154.842953333333	8499.469575571564	148.61288	0	0
7584	154.842953333333	8500.381462290312	3542.1663	0	16
7584	154.842953333333	8500.721988803985	17.619604	0	0
7584	154.842953333333	8501.383762290312	1816.5216	0	16
7584	154.842953333333	8502.476475571564	4039.1785	0	16
7584	154.842953333333	8503.388362290312	5509.37	0	0
7584	154.842953333333	8503.478775571564	1491.7532	0	16
7584	154.842953333333	8504.481075571563	4492.914	0	16
7584	154.842953333333	8505.392962290312	511.57758	0	0
7584	154.842953333333	8505.483375571563	1313.5052	0	16
7584	154.842953333333	8507.487975571565	6662.7524	0	784
7584	154.842953333333	8508.490275571563	5827.5747	0	16
7584	154.842953333333	8509.402162290311	27.984877	0	0
7584	154.842953333333	8509.492575571563	2800.884	0	16
7584	154.842953333333	8512.499475571563	78.195206	0	0
7584	154.842953333333	8514.234440862812	3667.4604	0	16
7584	154.842953333333	8515.236740862812	2434.3208	0	16
7584	154.842953333333	8516.239040862813	7631.379	0	784
7584	154.842953333333	8517.24134086281	5131.8057	0	16
7584	154.842953333333	8520.248240862811	2812.4443	0	0
7584	154.842953333333	8522.252840862811	3054.7485	0	0
7584	154.842953333333	8620.4617575425	4568.362	0	16
7584	154.842953333333	8621.4640575425	4230.5557	0	16
7584	154.842953333333	8622.466357542498	3677.5852	0	16
7584	154.842953333333	8628.352992894062	2626.2378	0	16
7584	154.842953333333	8629.355292894063	4666.8564	0	16
7584	154.842953333333	8630.35759289406	7510.536	0	784
7584	154.842953333333	8634.366792894061	5037.3286	0	0
7584	154.842953333333	8638.375992894062	33.455444	0	0
7584	154.842953333333	8638.760523021876	2925.2375	0	0
7584	154.842953333333	8640.765123021876	2548.237	0	16
7584	154.842953333333	8641.767423021876	4665.161	0	16
7584	154.842953333333	8642.769723021876	4859.8228	0	16
7584	154.842953333333	8643.772023021877	1957.028	0	16
7584	154.842953333333	8644.774323021877	3120.0232	0	16
7584	154.842953333333	8647.781223021877	995.1949	0	0
7584	154.842953333333	8650.788123021877	1862.4478	0	0
7584	154.842953333333	8660.56239106875	1804.9872	0	16
7584	154.842953333333	8661.56469106875	2064.11	0	16
7584	154.842953333333	8662.56699106875	6123.704	0	784
7584	154.842953333333	8669.583091068751	50.904427	0	0
7584	154.842953333333	8677.750731743437	1570.6158	0	0
7584	154.842953333333	8677.750731743437	104.56271	0	0
7584	154.842953333333	8680.757631743438	1980.0414	0	16
7584	154.842953333333	8681.759931743438	1926.7477	0	16
7584	154.842953333333	8682.762231743436	2691.2576	0	16
7584	154.842953333333	8682.762231743436	1999.4712	0	16
7584	154.842953333333	8683.764531743436	2426.6956	0	16
7584	154.842953333333	8683.764531743436	87.19499	0	0
7584	154.842953333333	8686.771431743437	861.8017	0	0
7584	154.842953333333	8686.771431743437	530.5069	0	0
7584	154.842953333333	8691.152115013203	1072.0082	0	16
7584	154.842953333333	8691.152115013203	2578.1714	0	16
7584	154.842953333333	8692.154415013203	2723.6794	0	16
7584	154.842953333333	8692.154415013203	320.92487	0	16
7584	154.842953333333	8692.785231743437	12.017276	0	0
7584	154.842953333333	8693.156715013201	2458.6035	0	16
7584	154.842953333333	8693.156715013201	524.6331	0	16
7584	154.842953333333	8696.163615013202	875.74774	0	0
7584	154.842953333333	8696.163615013202	7027.986	0	0
7584	154.842953333333	8698.168215013202	4640.4155	0	0
7584	154.842953333333	8698.168215013202	277.42972	0	0
7584	154.842953333333	8699.170515013202	139.53317	0	0
7584	154.842953333333	8699.170515013202	4540.149	0	0
7584	154.842953333333	8727.240591361719	4516.1055	0	16
7584	154.842953333333	8728.242891361719	3169.8179	0	16
7584	154.842953333333	8728.924323256251	1940.1963	0	0
7584	154.842953333333	8729.245191361719	3501.4912	0	16
7584	154.842953333333	8729.478499302033	2060.4175	0	16
7584	154.842953333333	8729.478499302033	667.45703	0	16
7584	154.842953333333	8730.247491361719	4631.8657	0	16
7584	154.842953333333	8730.480799302033	2182.4233	0	16
7584	154.842953333333	8730.480799302033	1701.0988	0	16
7584	154.842953333333	8730.928923256251	3139.8904	0	16
7584	154.842953333333	8731.483099302031	1974.5364	0	16
7584	154.842953333333	8731.483099302031	562.9703	0	16
7584	154.842953333333	8731.678387620625	6589.8066	0	0
7584	154.842953333333	8731.678387620625	80.81536	0	0
7584	154.842953333333	8731.931223256252	2998.9626	0	16
7584	154.842953333333	8732.680687620625	5541.785	0	0
7584	154.842953333333	8732.680687620625	380.37054	0	0
7584	154.842953333333	8732.933523256252	7427.671	0	16
7584	154.842953333333	8733.254391361717	3820.7087	0	0
7584	154.842953333333	8733.487699302033	1106.0925	0	0
7584	154.842953333333	8733.487699302033	171.11636	0	0
7584	154.842953333333	8734.256691361717	3193.1084	0	0
7584	154.842953333333	8735.687587620625	2009.6979	0	16
7584	154.842953333333	8735.687587620625	1170.2617	0	16
7584	154.842953333333	8735.940423256252	2112.4775	0	0
7584	154.842953333333	8736.689887620625	463.0466	0	16
7584	154.842953333333	8736.689887620625	2128.7002	0	784
7584	154.842953333333	8737.263591361718	82.431496	0	0
7584	154.842953333333	8737.496899302034	113.36277	0	0
7584	154.842953333333	8737.496899302034	1797.158	0	0
7584	154.842953333333	8737.692187620623	1925.9308	0	16
7584	154.842953333333	8737.692187620623	2027.0117	0	16
7584	154.842953333333	8738.947323256252	231.27528	0	0
7584	154.842953333333	8739.268191361718	15.4043455	0	0
7584	154.842953333333	8741.701387620624	3301.9417	0	0
7584	154.842953333333	8741.701387620624	404.89346	0	0
7584	154.842953333333	8741.954223256253	20.427864	0	0
7584	154.842953333333	8744.708287620624	52.262436	0	0
7584	154.842953333333	8767.355629935937	92.50951	0	0
7584	154.842953333333	8770.260415854766	1474.3596	0	16
7584	154.842953333333	8770.362529935937	1802.3391	0	48
7584	154.842953333333	8771.262715854766	1856.8619	0	16
7584	154.842953333333	8771.364829935937	2339.2412	0	16
7584	154.842953333333	8772.265015854766	3205.4033	0	16
7584	154.842953333333	8772.367129935938	2340.9502	0	16
7584	154.842953333333	8773.267315854766	1760.2007	0	16
7584	154.842953333333	8773.369429935938	1524.6873	0	16
7584	154.842953333333	8774.371729935938	8911.557	0	784
7584	154.842953333333	8775.374029935938	2532.341	0	16
7584	154.842953333333	8777.378629935938	478.9678	0	0
7584	154.842953333333	8781.387829935938	27.700296	0	0
7584	154.842953333333	8782.390129935939	11.663336	0	0
7584	154.842953333333	8856.176484751251	89.99951	0	0
7584	154.842953333333	8856.176484751251	1386.8508	0	0
7584	154.842953333333	8859.183384751252	1802.0919	0	16
7584	154.842953333333	8859.183384751252	222.9203	0	16
7584	154.842953333333	8860.185684751252	2355.2976	0	16
7584	154.842953333333	8860.185684751252	625.5948	0	16
7584	154.842953333333	8861.18798475125	1884.4547	0	16
7584	154.842953333333	8862.19028475125	2058.7703	0	16
7584	154.842953333333	8863.377538334375	5959.832	0	0
7584	154.842953333333	8864.194884751252	2073.9167	0	0
7584	154.842953333333	8864.194884751252	1308.453	0	0
7584	154.842953333333	8865.19718475125	842.87463	0	0
7584	154.842953333333	8865.19718475125	2449.1257	0	0
7584	154.842953333333	8865.382138334375	5103.177	0	0
7584	154.842953333333	8867.386738334375	8672.549	0	784
7584	154.842953333333	8868.389038334375	7803.6826	0	16
7584	154.842953333333	8869.391338334375	2216.1226	0	16
7584	154.842953333333	8870.393638334373	1957.8223	0	16
7584	154.842953333333	8871.395938334374	4058.4548	0	16
7584	154.842953333333	8874.402838334374	1042.2228	0	16
7584	154.842953333333	8874.4382561575	3438.8904	0	16
7584	154.842953333333	8875.405138334374	427.28268	0	16
7584	154.842953333333	8876.407438334374	203.07076	0	16
7584	154.842953333333	8876.4428561575	1664.4666	0	16
7584	154.842953333333	8877.409738334374	90.81161	0	16
7584	154.842953333333	8877.4451561575	3566.3164	0	16
7584	154.842953333333	8878.4474561575	2711.073	0	16
7584	154.842953333333	8879.414338334374	15.37813	0	0
7584	154.842953333333	8879.4497561575	5601.3315	0	16
7584	154.842953333333	8879.774330962187	2611.7307	0	16
7584	154.842953333333	8880.452056157501	4969.3677	0	16
7584	154.842953333333	8880.776630962187	1417.0741	0	16
7584	154.842953333333	8881.778930962188	1267.7245	0	16
7584	154.842953333333	8882.08454868354	93.688705	0	0
7584	154.842953333333	8882.08454868354	2832.3677	0	0
7584	154.842953333333	8882.781230962188	1504.669	0	16
7584	154.842953333333	8883.458956157501	1661.097	0	16
7584	154.842953333333	8883.783530962188	2861.184	0	16
7584	154.842953333333	8884.08914868354	593.7789	0	16
7584	154.842953333333	8884.08914868354	1117.0721	0	16
7584	154.842953333333	8884.461256157501	2278.8235	0	16
7584	154.842953333333	8885.091448683543	1903.1185	0	16
7584	154.842953333333	8885.091448683543	384.90683	0	16
7584	154.842953333333	8885.4635561575	479.7155	0	16
7584	154.842953333333	8885.788130962188	1476.9901	0	16
7584	154.842953333333	8886.093748683541	2496.2312	0	16
7584	154.842953333333	8886.790430962186	291.63855	0	16
7584	154.842953333333	8887.096048683541	2679.0312	0	16
7584	154.842953333333	8887.096048683541	1332.2545	0	16
7584	154.842953333333	8887.752435502343	2758.1785	0	16
7584	154.842953333333	8888.098348683541	2451.3752	0	16
7584	154.842953333333	8888.098348683541	184.37419	0	16
7584	154.842953333333	8888.4704561575	43.892803	0	0
7584	154.842953333333	8888.795030962188	2992.4504	0	16
7584	154.842953333333	8890.759335502344	5081.0347	0	16
7584	154.842953333333	8891.105248683542	905.4913	0	0
7584	154.842953333333	8891.105248683542	938.2028	0	0
7584	154.842953333333	8891.761635502344	4586.3823	0	16
7584	154.842953333333	8892.107548683542	535.9127	0	0
7584	154.842953333333	8892.763935502344	5747.0854	0	784
7584	154.842953333333	8894.768535502342	2848.3577	0	0
7584	154.842953333333	8896.773135502342	1239.172	0	0
7584	154.842953333333	8898.777735502343	918.6489	0	0
7584	154.842953333333	8900.095525053126	354.24316	0	0
7584	154.842953333333	8900.483284428126	6794.418	0	16
7584	154.842953333333	8900.52823721219	182.46793	0	0
7584	154.842953333333	8901.485584428126	9801.597	0	784
7584	154.842953333333	8901.53053721219	43.855236	0	0
7584	154.842953333333	8902.100125053126	13313.536	0	0
7584	154.842953333333	8902.487884428127	4688.1963	0	16
7584	154.842953333333	8902.53283721219	1301.772	0	16
7584	154.842953333333	8902.786935502343	10.890261	0	0
7584	154.842953333333	8903.490184428127	4931.962	0	16
7584	154.842953333333	8904.104725053126	7138.443	0	16
7584	154.842953333333	8904.492484428127	4393.551	0	16
7584	154.842953333333	8904.53743721219	1224.3787	0	16
7584	154.842953333333	8905.107025053127	4941.5474	0	16
7584	154.842953333333	8905.53973721219	2377.118	0	16
7584	154.842953333333	8906.109325053127	8427.215	0	16
7584	154.842953333333	8906.993764731718	4693.0537	0	0
7584	154.842953333333	8908.113925053127	2749.8447	0	0
7584	154.842953333333	8909.54893721219	55.258316	0	0
7584	154.842953333333	8910.000664731719	2411.3494	0	16
7584	154.842953333333	8910.118525053127	1398.3287	0	0
7584	154.842953333333	8911.002964731719	912.8161	0	16
7584	154.842953333333	8911.553537212189	10.465658	0	0
7584	154.842953333333	8912.005264731719	991.51666	0	16
7584	154.842953333333	8912.123125053127	387.90237	0	0
7584	154.842953333333	8912.510884428128	10.438239	0	0
7584	154.842953333333	8914.009864731719	1140.0754	0	0
7584	154.842953333333	8914.127725053128	82.67285	0	0
7584	154.842953333333	8915.130025053128	34.96298	0	0
7584	154.842953333333	8916.014464731717	1970.4219	0	0
7584	154.842953333333	8918.01906473172	3467.418	0	0
7584	154.842953333333	8984.31588895047	3579.516	0	16
7584	154.842953333333	8985.318188950469	1523.3833	0	16
7584	154.842953333333	8986.320488950469	2525.5073	0	16
7584	154.842953333333	8988.32508895047	1724.5784	0	16
7584	154.842953333333	8989.327388950469	1338.953	0	16
7584	154.842953333333	8990.329688950469	1645.3899	0	16
7584	154.842953333333	8992.33428895047	1589.5143	0	0
7584	154.842953333333	8995.34118895047	141.42342	0	0
7584	154.842953333333	9006.354779831094	2483.7646	0	16
7584	154.842953333333	9007.357079831094	1586.0345	0	16
7584	154.842953333333	9008.359379831094	1174.188	0	16
7584	154.842953333333	9009.361679831094	1698.1267	0	16
7584	154.842953333333	9036.94794183133	2169.7527	0	0
7584	154.842953333333	9037.950241831328	3354.113	0	0
7584	154.842953333333	9041.959441831328	1496.7509	0	0
7584	154.842953333333	9042.961741831328	3581.449	0	0
7584	154.842953333333	9045.968641831329	4887.3267	0	0
7584	154.842953333333	9048.975541831329	7492.9653	0	0
7584	154.842953333333	9095.435736771875	7496.7837	0	0
7584	154.842953333333	9096.438036771875	517.7939	0	0
7584	154.842953333333	9097.440336771875	1479.4764	0	0
7584	154.842953333333	9100.878512318748	85.6918	0	0
7584	154.842953333333	9101.449536771874	551.91534	0	0
7584	154.842953333333	9102.883112318748	2891.975	0	0
7584	154.842953333333	9104.456436771874	65.37727	0	0
7584	154.842953333333	9104.887712318749	1777.129	0	16
7584	154.842953333333	9105.458736771874	29.891644	0	0
7584	154.842953333333	9105.890012318749	3861.987	0	16
7584	154.842953333333	9106.892312318749	4181.372	0	16
7584	154.842953333333	9109.899212318747	2348.5042	0	0
7584	154.842953333333	9114.910712318748	38.62877	0	0
7584	154.842953333333	9115.92560193875	2687.787	0	0
7584	154.842953333333	9118.932501938752	2405.7925	0	16
7584	154.842953333333	9119.93480193875	2010.3809	0	16
7584	154.842953333333	9120.93710193875	3160.3057	0	16
7584	154.842953333333	9121.939401938753	3531.7358	0	784
7584	154.842953333333	9122.941701938751	2530.6682	0	16
7584	154.842953333333	9124.946301938751	2094.673	0	0
7584	154.842953333333	9125.029521001248	666.8025	0	0
7584	154.842953333333	9127.03412100125	2570.88	0	16
7584	154.842953333333	9127.953201938752	90.67222	0	0
7584	154.842953333333	9128.03642100125	2458.9197	0	16
7584	154.842953333333	9129.038721001249	1543.0448	0	16
7584	154.842953333333	9130.041021001249	3597.7341	0	16
7584	154.842953333333	9133.047921001249	2742.2844	0	0
7584	154.842953333333	9141.792345979464	2628.8982	0	16
7584	154.842953333333	9142.794645979464	6212.8794	0	784
7584	154.842953333333	9143.796945979464	5185.4146	0	16
7584	154.842953333333	9143.831495365625	68.57734	0	0
7584	154.842953333333	9143.831495365625	97.42841	0	0
7584	154.842953333333	9144.799245979464	2652.4346	0	16
7584	154.842953333333	9145.801545979462	1976.379	0	16
7584	154.842953333333	9147.806145979463	1131.8855	0	16
7584	154.842953333333	9147.840695365625	2022.446	0	16
7584	154.842953333333	9148.808445979463	686.82294	0	16
7584	154.842953333333	9148.842995365625	2140.7698	0	16
7584	154.842953333333	9149.810745979463	483.9117	0	16
7584	154.842953333333	9149.845295365625	762.0712	0	16
7584	154.842953333333	9149.845295365625	2967.4639	0	16
7584	154.842953333333	9149.871980717187	3752.0393	0	16
7584	154.842953333333	9150.874280717188	6864.528	0	48
7584	154.842953333333	9151.849895365624	1784.3899	0	16
7584	154.842953333333	9151.876580717188	3323.8318	0	16
7584	154.842953333333	9152.817645979463	45.179737	0	0
7584	154.842953333333	9154.856795365624	402.91644	0	0
7584	154.842953333333	9154.883480717186	883.33954	0	0
7584	154.842953333333	9158.865995365624	20.66703	0	0
7584	154.842953333333	9158.892680717187	4073.8367	0	0
7584	154.842953333333	9160.897280717187	21.487894	0	0
7584	154.842953333333	9188.399143384062	774.542	0	0
7584	154.842953333333	9190.403743384064	2042.8901	0	16
7584	154.842953333333	9191.406043384064	2266.1602	0	16
7584	154.842953333333	9192.408343384062	2326.8538	0	16
7584	154.842953333333	9193.004024985625	1708.9851	0	0
7584	154.842953333333	9193.410643384064	2624.521	0	16
7584	154.842953333333	9195.008624985625	2556.748	0	16
7584	154.842953333333	9196.010924985625	3438.4036	0	16
7584	154.842953333333	9197.013224985625	2765.2795	0	16
7584	154.842953333333	9197.419843384063	801.4371	0	0
7584	154.842953333333	9199.017824985625	2669.6687	0	0
7584	154.842953333333	9200.020124985625	1690.2152	0	0
7584	154.842953333333	9200.426743384063	35.085705	0	0
7584	154.842953333333	9201.429043384063	15.3503275	0	0
7584	154.842953333333	9202.024724985626	643.85864	0	0
7584	154.842953333333	9263.731030805937	4110.2876	0	0
7584	154.842953333333	9264.733330805937	6574.0938	0	0
7584	154.842953333333	9266.737930805939	2035.5863	0	16
7584	154.842953333333	9267.740230805937	2209.7751	0	16
7584	154.842953333333	9268.742530805937	3484.5278	0	16
7584	154.842953333333	9271.749430805938	2668.4353	0	0
7584	154.842953333333	9276.760930805938	41.346474	0	0
7584	154.842953333333	9277.763230805936	18.273579	0	0
7584	154.842953333333	9279.883638432031	2823.1008	0	16
7584	154.842953333333	9280.885938432031	1507.1898	0	16
7584	154.842953333333	9281.888238432031	2428.867	0	16
7584	154.842953333333	9284.89513843203	7363.7754	0	0
7584	154.842953333333	9286.89973843203	609.59985	0	0
7584	154.842953333333	9287.90203843203	2744.9263	0	0
7584	154.842953333333	9302.144021049218	60.539787	0	0
7584	154.842953333333	9306.153221049219	2799.787	0	16
7584	154.842953333333	9307.155521049219	2517.6526	0	16
7584	154.842953333333	9308.157821049219	2746.8477	0	16
7584	154.842953333333	9309.160121049217	1707.6459	0	16
7584	154.842953333333	9316.176221049218	37.828053	0	0
7584	154.842953333333	9316.192325365624	2829.8823	0	16
7584	154.842953333333	9317.178521049218	16.785175	0	0
7584	154.842953333333	9317.194625365624	3033.035	0	16
7584	154.842953333333	9318.196925365624	2566.7603	0	16
7584	154.842953333333	9320.201525365625	1705.209	0	0
7584	154.842953333333	9321.203825365625	3728.2993	0	0
7584	154.842953333333	9325.213025365625	6941.173	0	0
7584	154.842953333333	9370.1121432775	1313.4338	0	16
7584	154.842953333333	9371.1144432775	2430.794	0	16
7584	154.842953333333	9372.1167432775	3089.399	0	784
7584	154.842953333333	9373.1190432775	1102.505	0	16
7584	154.842953333333	9374.1213432775	1427.6328	0	16
7584	154.842953333333	9377.128243277499	2393.5315	0	0
7584	154.842953333333	9381.1374432775	39.166298	0	0
7584	154.842953333333	9413.705141509065	3307.4617	0	16
7584	154.842953333333	9414.707441509065	2153.7283	0	16
7584	154.842953333333	9415.709741509063	6506.725	0	784
7584	154.842953333333	9417.714341509065	5522.154	0	0
7584	154.842953333333	9418.716641509063	2296.0044	0	0
7584	154.842953333333	9420.721241509063	568.6281	0	0
7584	154.842953333333	9422.107958939843	92.09363	0	0
7584	154.842953333333	9422.725841509064	153.86192	0	0
7584	154.842953333333	9423.728141509064	72.89836	0	0
7584	154.842953333333	9426.117158939844	2146.9453	0	16
7584	154.842953333333	9427.119458939844	8594.495	0	784
7584	154.842953333333	9428.121758939844	4754.332	0	16
7584	154.842953333333	9431.128658939842	2025.692	0	0
7584	154.842953333333	9433.517270072656	3329.0105	0	16
7584	154.842953333333	9433.517270072656	4201.0786	0	16
7584	154.842953333333	9434.519570072656	3786.707	0	16
7584	154.842953333333	9434.519570072656	1594.2897	0	16
7584	154.842953333333	9435.521870072656	3471.2664	0	16
7584	154.842953333333	9437.526470072655	2351.5105	0	0
7584	154.842953333333	9437.526470072655	636.92126	0	0
7584	154.842953333333	9438.144758939843	13.331189	0	0
7584	154.842953333333	9443.540270072655	75.406685	0	0
7584	154.842953333333	9444.542570072656	33.8426	0	0
7584	154.842953333333	9510.954235855625	41.52936	0	0
7584	154.842953333333	9511.956535855625	3128.0586	0	0
7584	154.842953333333	9514.963435855625	2664.5781	0	16
7584	154.842953333333	9515.965735855625	2294.4912	0	16
7584	154.842953333333	9516.605618507761	1161.2675	0	0
7584	154.842953333333	9516.968035855625	1913.9916	0	16
7584	154.842953333333	9517.970335855625	1464.4755	0	16
7584	154.842953333333	9518.610218507762	3379.5586	0	16
7584	154.842953333333	9519.612518507762	3022.006	0	16
7584	154.842953333333	9520.614818507762	2452.1787	0	16
7584	154.842953333333	9521.617118507762	4026.447	0	784
7584	154.842953333333	9523.621718507762	1179.098	0	0
7584	154.842953333333	9525.62631850776	1379.5297	0	0
7584	154.842953333333	9525.649607251251	2298.2478	0	0
7584	154.842953333333	9527.654207251251	891.52106	0	16
7584	154.842953333333	9528.63321850776	59.956223	0	16
7584	154.842953333333	9528.656507251251	2010.6422	0	16
7584	154.842953333333	9529.635518507761	27.143919	0	16
7584	154.842953333333	9529.658807251251	2395.0164	0	16
7584	154.842953333333	9530.637818507763	11.658306	0	16
7584	154.842953333333	9530.661107251251	4750.271	0	784
7584	154.842953333333	9534.67030725125	547.045	0	0
7584	154.842953333333	9537.67720725125	48.226246	0	0
7584	154.842953333333	9573.922285923127	2207.7544	0	16
7584	154.842953333333	9574.924585923127	3608.2717	0	16
7584	154.842953333333	9575.926885923125	554.55023	0	16
7584	154.842953333333	9577.931485923127	1799.7635	0	0
7584	154.842953333333	9644.560836478906	4177.3604	0	0
7584	154.842953333333	9646.565436478906	1892.2592	0	16
7584	154.842953333333	9647.567736478906	2132.562	0	16
7584	154.842953333333	9648.570036478906	2552.2732	0	16
7584	154.842953333333	9652.509759839999	42.306946	0	0
7584	154.842953333333	9652.579236478905	2474.2305	0	0
7584	154.842953333333	9654.514359839999	864.7592	0	0
7584	154.842953333333	9656.51895984	1213.0348	0	16
7584	154.842953333333	9657.52125984	2365.8088	0	16
7584	154.842953333333	9657.908686506666	41.855564	0	0
7584	154.842953333333	9658.52355984	2810.4944	0	16
7584	154.842953333333	9659.913286506666	2587.5808	0	0
7584	154.842953333333	9661.530459839998	2245.8438	0	0
7584	154.842953333333	9661.917886506666	1145.1952	0	16
7584	154.842953333333	9662.920186506666	2419.5664	0	16
7584	154.842953333333	9663.535059839998	3719.301	0	0
7584	154.842953333333	9663.922486506666	2076.44	0	16
7584	154.842953333333	9664.059731352814	4518.116	0	16
7584	154.842953333333	9665.062031352814	7327.37	0	784
7584	154.842953333333	9666.064331352814	5466.547	0	16
7584	154.842953333333	9666.929386506665	1473.6799	0	0
7584	154.842953333333	9668.068931352815	3749.339	0	0
7584	154.842953333333	9669.071231352815	4058.8218	0	0
7584	154.842953333333	9670.938586506665	1416.8922	0	0
7584	154.842953333333	9671.580131037916	44.91105	0	0
7584	154.842953333333	9672.078131352815	534.6623	0	0
7584	154.842953333333	9673.584731037916	1180.7372	0	0
7584	154.842953333333	9674.082731352813	133.59688	0	0
7584	154.842953333333	9675.589331037916	1560.0033	0	16
7584	154.842953333333	9676.591631037916	2057.2747	0	16
7584	154.842953333333	9677.593931037916	1885.3242	0	16
7584	154.842953333333	9678.596231037916	4441.067	0	16
7584	154.842953333333	9680.600831037915	3377.2832	0	0
7584	154.842953333333	9684.610031037915	98.09946	0	0
7584	154.842953333333	9930.894301303984	1995.7089	0	16
7584	154.842953333333	9931.896601303984	1448.8147	0	16
7584	154.842953333333	9932.898901303985	2146.493	0	16
7584	154.842953333333	9934.903501303985	1444.0789	0	0
7584	154.842953333333	9937.910401303985	1678.7164	0	0
7584	154.842953333333	9938.912701303985	2950.2397	0	0
7584	154.842953333333	9939.915001303983	37.348064	0	0
7584	154.842953333333	9999.248580745088	73.082344	0	0
7584	154.842953333333	10001.253180745089	871.86115	0	0
7584	154.842953333333	10002.255480745089	3700.218	0	0
7584	154.842953333333	10002.437188462187	44.91865	0	0
7584	154.842953333333	10003.439488462187	3982.5037	0	0
7584	154.842953333333	10004.260080745089	6182.784	0	784
7584	154.842953333333	10005.26238074509	3046.5022	0	16
7584	154.842953333333	10006.264680745087	3053.1248	0	16
7584	154.842953333333	10007.448688462187	2526.9583	0	16
7584	154.842953333333	10008.450988462186	3199.8887	0	16
7584	154.842953333333	10009.271580745088	2082.198	0	0
7584	154.842953333333	10009.453288462188	3194.9978	0	16
7584	154.842953333333	10010.273880745088	5736.365	0	0
7584	154.842953333333	10012.460188462186	7375.824	0	0
7584	154.842953333333	10021.450387778594	1969.4082	0	16
7584	154.842953333333	10022.452687778592	3300.536	0	784
7584	154.842953333333	10023.454987778592	2744.3716	0	16
7584	154.842953333333	10024.457287778594	2148.805	0	16
7584	154.842953333333	10025.672369069378	28.707865	0	0
7584	154.842953333333	10027.676969069376	2531.543	0	0
7584	154.842953333333	10028.679269069378	702.6431	0	0
7584	154.842953333333	10030.683869069377	1403.5387	0	16
7584	154.842953333333	10031.686169069379	2193.3481	0	16
7584	154.842953333333	10032.688469069377	2472.7747	0	16
7584	154.842953333333	10064.8225757775	1319.8755	0	16
7584	154.842953333333	10065.8248757775	4435.65	0	784
7584	154.842953333333	10066.8271757775	1927.4237	0	16
7584	154.842953333333	10067.8294757775	2351.054	0	16
7584	154.842953333333	10070.19128913183	5660.435	0	0
7584	154.842953333333	10071.838675777499	1933.7324	0	0
7584	154.842953333333	10072.195889131832	3266.5347	0	16
7584	154.842953333333	10072.840975777499	2441.9795	0	0
7584	154.842953333333	10073.19818913183	4342.938	0	16
7584	154.842953333333	10074.20048913183	2052.6519	0	16
7584	154.842953333333	10075.202789131832	1430.7625	0	16
7584	154.842953333333	10078.20968913183	1113.0144	0	16
7584	154.842953333333	10079.21198913183	770.302	0	16
7584	154.842953333333	10080.21428913183	312.2268	0	16
7584	154.842953333333	10081.216589131831	307.1574	0	16
7584	154.842953333333	10084.223489131831	17.522385	0	0
7584	154.842953333333	10088.155036352813	24.404694	0	0
7584	154.842953333333	10088.163942619554	1816.1877	0	0
7584	154.842953333333	10090.168542619555	2086.9407	0	16
7584	154.842953333333	10091.161936352813	720.0409	0	16
7584	154.842953333333	10091.170842619555	2426.962	0	16
7584	154.842953333333	10092.164236352812	1966.8553	0	16
7584	154.842953333333	10092.173142619555	2180.3083	0	16
7584	154.842953333333	10093.166536352812	2124.0164	0	16
7584	154.842953333333	10094.168836352812	1020.49603	0	16
7584	154.842953333333	10094.177742619555	1263.9695	0	16
7584	154.842953333333	10095.171136352814	1413.8188	0	16
7584	154.842953333333	10095.180042619553	836.343	0	16
7584	154.842953333333	10096.173436352812	1356.3896	0	16
7584	154.842953333333	10096.182342619553	725.7879	0	16
7584	154.842953333333	10096.806496034844	788.1052	0	16
7584	154.842953333333	10097.808796034844	869.9041	0	16
7584	154.842953333333	10098.811096034842	905.72156	0	16
7584	154.842953333333	10100.815696034842	422.5894	0	0
7584	154.842953333333	10103.207567105625	294.74	0	0
7584	154.842953333333	10107.216767105625	2910.86	0	16
7584	154.842953333333	10108.219067105625	1964.2485	0	16
7584	154.842953333333	10109.221367105625	1853.3408	0	16
7584	154.842953333333	10111.225967105624	3582.2236	0	0
7584	154.842953333333	10112.228267105624	613.87634	0	0
7584	154.842953333333	10116.237467105624	113.638016	0	0
7584	154.842953333333	10118.242067105624	12.11241	0	0
7584	154.842953333333	10129.198777492136	3119.1482	0	0
7584	154.842953333333	10132.205677492137	3658.87	0	16
7584	154.842953333333	10133.207977492137	4643.594	0	784
7584	154.842953333333	10134.210277492137	2158.5002	0	16
7584	154.842953333333	10136.214877492137	2744.1106	0	0
7584	154.842953333333	10137.217177492137	3100.4004	0	0
7584	154.842953333333	10141.226377492138	4846.771	0	0
7584	154.842953333333	10142.211880910105	71.19705	0	0
7584	154.842953333333	10142.228677492136	44.73174	0	0
7584	154.842953333333	10145.218780910105	2125.002	0	0
7584	154.842953333333	10147.223380910105	3892.4827	0	16
7584	154.842953333333	10148.225680910105	3714.2676	0	16
7584	154.842953333333	10149.227980910106	6991.825	0	784
7584	154.842953333333	10150.230280910106	1895.0925	0	16
7584	154.842953333333	10153.237180910104	855.7043	0	0
7584	154.842953333333	10155.241780910106	328.33347	0	0
7584	154.842953333333	10156.38288061953	38.01801	0	0
7584	154.842953333333	10158.729593032502	346.0815	0	0
7584	154.842953333333	10159.250980910105	12.1470785	0	0
7584	154.842953333333	10161.155263579376	2741.1897	0	16
7584	154.842953333333	10161.394380619531	2137.0457	0	16
7584	154.842953333333	10161.736493032502	4610.653	0	16
7584	154.842953333333	10162.157563579376	5059.41	0	16
7584	154.842953333333	10162.396680619531	4093.2783	0	16
7584	154.842953333333	10162.7387930325	3400.0706	0	16
7584	154.842953333333	10163.159863579376	2498.2734	0	16
7584	154.842953333333	10163.39898061953	2955.6062	0	16
7584	154.842953333333	10163.7410930325	2262.868	0	16
7584	154.842953333333	10164.743393032502	3377.9065	0	16
7584	154.842953333333	10165.164463579376	2215.401	0	0
7584	154.842953333333	10166.166763579376	5056.745	0	0
7584	154.842953333333	10168.752593032501	4089.8916	0	0
7584	154.842953333333	10169.41278061953	3119.841	0	0
7584	154.842953333333	10170.158443930937	1463.997	0	0
7584	154.842953333333	10170.175963579375	152.37404	0	0
7584	154.842953333333	10170.757193032501	438.8662	0	0
7584	154.842953333333	10171.759493032501	4534.6294	0	0
7584	154.842953333333	10172.163043930937	2493.0144	0	16
7584	154.842953333333	10173.165343930938	3776.4524	0	16
7584	154.842953333333	10174.167643930938	2194.3455	0	16
7584	154.842953333333	10174.766393032502	17.207058	0	0
7584	154.842953333333	10175.169943930938	3307.7993	0	16
7584	154.842953333333	10178.176843930938	2933.7898	0	0
7584	154.842953333333	10181.183743930938	2221.928	0	0
7584	154.842953333333	10183.188343930937	57.777763	0	0
7584	154.842953333333	10184.190643930939	26.076769	0	0
7584	154.842953333333	10184.26086234	985.9464	0	0
7584	154.842953333333	10187.26776234	1878.7417	0	0
7584	154.842953333333	10189.27236234	1762.6963	0	0
7584	154.842953333333	10191.276962339998	2063.6409	0	0
7584	154.842953333333	10192.279262339998	5075.0273	0	0
7584	154.842953333333	10198.235523471953	25.655552	0	0
7584	154.842953333333	10200.240123471953	863.5076	0	0
7584	154.842953333333	10203.247023471953	1416.3608	0	16
7584	154.842953333333	10204.249323471953	1350.194	0	16
7584	154.842953333333	10204.642620916615	47.26813	0	0
7584	154.842953333333	10205.251623471953	1184.3988	0	16
7584	154.842953333333	10206.647220916615	938.77435	0	0
7584	154.842953333333	10207.256223471953	3729.2363	0	0
7584	154.842953333333	10207.649520916615	5045.0283	0	0
7584	154.842953333333	10208.258523471954	3829.4207	0	0
7584	154.842953333333	10209.654120916615	1718.8253	0	16
7584	154.842953333333	10210.656420916614	1790.2827	0	16
7584	154.842953333333	10211.265423471954	128.6242	0	0
7584	154.842953333333	10211.658720916615	4667.713	0	784
7584	154.842953333333	10213.663320916616	1139.9612	0	0
7584	154.842953333333	10214.272323471954	11.033511	0	0
7584	154.842953333333	10214.665620916614	965.4726	0	0
7584	154.842953333333	10216.670220916616	1522.276	0	0
7584	154.842953333333	10220.679420916616	20.101454	0	0
7584	154.842953333333	10257.145807079583	42.634674	0	0
7584	154.842953333333	10260.152707079584	3397.7563	0	16
7584	154.842953333333	10261.155007079584	3539.501	0	16
7584	154.842953333333	10262.157307079584	3366.3765	0	16
7584	154.842953333333	10263.159607079584	1222.4813	0	16
7584	154.842953333333	10264.161907079584	3217.166	0	16
7584	154.842953333333	10265.164207079584	1857.1549	0	16
7584	154.842953333333	10268.171107079583	567.34924	0	0
7584	154.842953333333	10271.178007079583	1579.1976	0	0
7584	154.842953333333	10272.1670995275	40.451313	0	0
7584	154.842953333333	10272.180307079583	42.99255	0	0
7584	154.842953333333	10276.1762995275	1201.9019	0	16
7584	154.842953333333	10277.1785995275	2746.537	0	16
7584	154.842953333333	10278.1808995275	3557.8762	0	16
7584	154.842953333333	10279.1831995275	2897.3057	0	16
7584	154.842953333333	10280.1854995275	1899.5435	0	16
7584	154.842953333333	10302.57884756375	3091.3047	0	16
7584	154.842953333333	10303.58114756375	2876.8987	0	16
7584	154.842953333333	10304.58344756375	3218.564	0	784
7584	154.842953333333	10305.58574756375	2414.8423	0	16
7584	154.842953333333	10306.58804756375	3207.528	0	16
7584	154.842953333333	10308.59264756375	1980.5006	0	0
7584	154.842953333333	10313.604147563748	45.99635	0	0
7584	154.842953333333	10345.22775343375	3155.9272	0	0
7584	154.842953333333	10347.23235343375	3269.355	0	0
7584	154.842953333333	10349.236953433749	1693.817	0	0
7584	154.842953333333	10350.637367201027	36.390087	0	0
7584	154.842953333333	10353.246153433749	870.2834	0	0
7584	154.842953333333	10353.644267201027	1148.5828	0	16
7584	154.842953333333	10354.24845343375	3323.736	0	0
7584	154.842953333333	10354.646567201027	4402.142	0	784
7584	154.842953333333	10355.648867201027	1466.8378	0	16
7584	154.842953333333	10356.651167201027	2615.804	0	16
7584	154.842953333333	10357.653467201028	4288.9287	0	16
7584	154.842953333333	10358.655767201028	4128.5415	0	16
7584	154.842953333333	10360.660367201026	840.3939	0	0
7584	154.842953333333	10362.664967201028	4260.4766	0	0
7584	154.842953333333	10365.671867201027	40.98806	0	0
7584	154.842953333333	10368.458489731718	60.350647	0	0
7584	154.842953333333	10372.467689731719	2636.322	0	16
7584	154.842953333333	10373.469989731719	3538.1821	0	16
7584	154.842953333333	10374.472289731717	3871.7417	0	16
7584	154.842953333333	10375.474589731719	3466.4492	0	16
7584	154.842953333333	10377.479189731719	2369.0488	0	0
7584	154.842953333333	10379.483789731717	995.96045	0	0
7584	154.842953333333	10380.48608973172	3285.25	0	0
7584	154.842953333333	10384.49528973172	31.79183	0	0
7584	154.842953333333	10464.860110985834	1634.9895	0	0
7584	154.842953333333	10466.864710985834	4077.4648	0	16
7584	154.842953333333	10467.867010985834	3829.585	0	16
7584	154.842953333333	10468.869310985834	7169.044	0	784
7584	154.842953333333	10471.876210985833	1678.2445	0	0
7584	154.842953333333	10472.878510985833	2962.0137	0	0
7584	154.842953333333	10478.892310985833	17.013926	0	0
7584	154.842953333333	10531.131330124063	1420.2524	0	16
7584	154.842953333333	10532.133630124063	1828.3899	0	16
7584	154.842953333333	10533.135930124063	1336.4487	0	16
7584	154.842953333333	10534.138230124063	1411.278	0	16
7584	154.842953333333	10534.138230124063	1341.385	0	16
7584	154.842953333333	10541.154330124062	37.302303	0	0
7584	154.842953333333	10593.882952389687	4167.0083	0	784
7584	154.842953333333	10594.885252389688	1059.7946	0	16
7584	154.842953333333	10595.887552389686	2233.931	0	16
7584	154.842953333333	10596.519104661429	1088.9468	0	0
7584	154.842953333333	10597.52140466143	4765.5996	0	0
7584	154.842953333333	10597.892152389688	1440.6866	0	0
7584	154.842953333333	10599.52600466143	1515.0165	0	16
7584	154.842953333333	10600.325072669777	1810.3545	0	0
7584	154.842953333333	10600.52830466143	4566.483	0	16
7584	154.842953333333	10601.53060466143	8312.737	0	16
7584	154.842953333333	10602.329672669777	2421.4722	0	16
7584	154.842953333333	10602.903652389688	71.99549	0	0
7584	154.842953333333	10603.331972669777	4187.4424	0	16
7584	154.842953333333	10603.535204661428	2684.3706	0	0
7584	154.842953333333	10603.905952389687	35.378166	0	0
7584	154.842953333333	10604.334272669777	9252.304	0	784
7584	154.842953333333	10604.537504661428	6165.353	0	0
7584	154.842953333333	10605.336572669778	4016.239	0	16
7584	154.842953333333	10607.341172669778	2475.935	0	0
7584	154.842953333333	10608.343472669776	5686.8857	0	0
7584	154.842953333333	10608.502551987578	4169.72	0	16
7584	154.842953333333	10608.546704661429	4193.7397	0	784
7584	154.842953333333	10609.504851987576	2389.9631	0	16
7584	154.842953333333	10610.348072669778	1595.737	0	0
7584	154.842953333333	10610.507151987578	2977.8386	0	16
7584	154.842953333333	10612.352672669776	188.03815	0	0
7584	154.842953333333	10612.360321793125	4399.8066	0	784
7584	154.842953333333	10613.362621793125	3030.4429	0	16
7584	154.842953333333	10613.514051987577	971.2843	0	0
7584	154.842953333333	10614.357272669778	43.06875	0	0
7584	154.842953333333	10614.364921793125	2983.9453	0	16
7584	154.842953333333	10614.516351987577	2826.8374	0	0
7584	154.842953333333	10616.369521793124	1729.2351	0	0
7584	154.842953333333	10617.523251987577	105.16303	0	0
7584	154.842953333333	10618.525551987577	51.753574	0	0
7584	154.842953333333	10620.288410241787	39.8934	0	0
7584	154.842953333333	10621.381021793124	153.55055	0	0
7584	154.842953333333	10622.293010241787	1053.4863	0	0
7584	154.842953333333	10623.295310241787	1922.3069	0	0
7584	154.842953333333	10623.385621793124	24.947128	0	0
7584	154.842953333333	10625.299910241787	2167.983	0	16
7584	154.842953333333	10626.302210241787	2889.483	0	16
7584	154.842953333333	10627.304510241787	3056.4116	0	16
7584	154.842953333333	10628.306810241787	4291.072	0	784
7584	154.842953333333	10630.311410241786	2416.229	0	0
7584	154.842953333333	10637.327510241787	13.005174	0	0
7584	154.842953333333	10681.701145425937	1907.9716	0	16
7584	154.842953333333	10682.703445425937	2796.6665	0	16
7584	154.842953333333	10683.705745425937	3130.5583	0	16
7584	154.842953333333	10684.708045425938	1873.2439	0	16
7584	154.842953333333	10685.710345425938	3168.5671	0	16
7584	154.842953333333	10686.712645425938	2794.262	0	16
7584	154.842953333333	10687.714945425936	1430.7223	0	16
7584	154.842953333333	10688.717245425936	1714.2767	0	16
7584	154.842953333333	10695.733345425937	14.513508	0	0
7584	154.842953333333	10730.214305193958	38.034225	0	0
7584	154.842953333333	10733.221205193959	5273.7344	0	0
7584	154.842953333333	10736.228105193957	3278.2646	0	0
7584	154.842953333333	10737.230405193959	2930.394	0	0
7584	154.842953333333	10739.235005193957	1833.176	0	0
7584	154.842953333333	10741.239605193958	3732.6914	0	0
7584	154.842953333333	10745.248805193958	67.637856	0	0
7584	154.842953333333	10791.81253897	2388.4421	0	16
7584	154.842953333333	10792.81483897	1661.177	0	16
7584	154.842953333333	10793.817138970002	4530.1157	0	16
7584	154.842953333333	10795.82173897	2028.2252	0	0
7584	154.842953333333	10796.82403897	1304.3494	0	0
7584	154.842953333333	10798.82863897	434.16077	0	0
7584	154.842953333333	10803.785668516923	1558.2903	0	16
7584	154.842953333333	10804.787968516921	1062.0005	0	16
7584	154.842953333333	10805.790268516923	1386.0702	0	16
7584	154.842953333333	10807.794868516921	1343.4761	0	0
7584	154.842953333333	10809.799468516921	2964.943	0	0
7584	154.842953333333	10810.801768516922	1513.5679	0	0
7584	154.842953333333	10813.808668516922	1960.5933	0	0
7584	154.842953333333	10817.817868516922	53.58613	0	0
7584	154.842953333333	10894.623347965	1745.7899	0	16
7584	154.842953333333	10895.625647965	1334.2604	0	16
7584	154.842953333333	10896.627947965	1935.7614	0	16
7584	154.842953333333	10897.630247965	1816.4323	0	16
7584	154.842953333333	10967.325389889687	678.0562	0	0
7584	154.842953333333	10967.325389889687	563.1518	0	0
7584	154.842953333333	10968.410808227813	3929.9277	0	0
7584	154.842953333333	10969.329989889688	1405.3088	0	16
7584	154.842953333333	10969.329989889688	839.2216	0	16
7584	154.842953333333	10970.332289889688	1348.877	0	16
7584	154.842953333333	10971.334589889686	1452.7458	0	16
7584	154.842953333333	10971.417708227813	2941.6023	0	16
7584	154.842953333333	10972.420008227813	5161.985	0	16
7584	154.842953333333	10973.339189889688	998.1824	0	0
7584	154.842953333333	10973.339189889688	295.87906	0	0
7584	154.842953333333	10973.422308227813	2257.938	0	16
7584	154.842953333333	10975.426908227813	3577.5676	0	0
7584	154.842953333333	10979.352989889687	42.804455	0	0
7584	154.842953333333	10983.445308227814	16.164091	0	0
7584	154.842953333333	11010.554317954375	3965.226	0	0
7584	154.842953333333	11011.556617954375	1631.0223	0	0
7584	154.842953333333	11013.561217954375	2841.0408	0	16
7584	154.842953333333	11014.563517954375	4899.655	0	16
7584	154.842953333333	11015.565817954375	5247.7495	0	784
7584	154.842953333333	11017.570417954375	8266.021	0	0
7584	154.842953333333	11018.572717954374	3202.047	0	0
7584	154.842953333333	11020.140996793125	1999.5573	0	0
7584	154.842953333333	11020.577317954376	3629.972	0	0
7584	154.842953333333	11022.145596793125	1475.2474	0	0
7584	154.842953333333	11024.586517954376	58.496037	0	0
7584	154.842953333333	11025.152496793124	2106.2776	0	0
7584	154.842953333333	11031.166296793124	19.063671	0	0
7584	154.842953333333	11117.055228694167	2110.127	0	0
7584	154.842953333333	11118.520787548334	1425.6104	0	16
7584	154.842953333333	11119.523087548334	1679.7603	0	16
7584	154.842953333333	11120.062128694168	2424.3167	0	16
7584	154.842953333333	11120.525387548334	6094.172	0	784
7584	154.842953333333	11121.064428694168	3817.7947	0	16
7584	154.842953333333	11121.527687548334	1472.8746	0	16
7584	154.842953333333	11122.066728694168	3441.5818	0	16
7584	154.842953333333	11122.529987548334	1910.5664	0	16
7584	154.842953333333	11123.069028694168	2596.6653	0	16
7584	154.842953333333	11123.532287548333	2918.3044	0	16
7584	154.842953333333	11124.071328694168	1893.6278	0	16
7584	154.842953333333	11125.0100026525	579.58685	0	0
7584	154.842953333333	11125.073628694166	2392.5283	0	16
7584	154.842953333333	11126.539187548333	2917.0225	0	0
7584	154.842953333333	11126.587553708048	1901.6604	0	0
7584	154.842953333333	11127.541487548333	4644.2427	0	0
7584	154.842953333333	11128.0169026525	2676.98	0	16
7584	154.842953333333	11128.080528694167	578.6278	0	16
7584	154.842953333333	11129.0192026525	4225.2666	0	16
7584	154.842953333333	11129.082828694167	482.57748	0	16
7584	154.842953333333	11130.0215026525	3787.3147	0	16
7584	154.842953333333	11130.085128694167	240.05547	0	16
7584	154.842953333333	11131.0238026525	3020.689	0	16
7584	154.842953333333	11131.087428694167	93.41782	0	16
7584	154.842953333333	11131.599053708047	2075.3452	0	16
7584	154.842953333333	11132.089728694167	45.547382	0	16
7584	154.842953333333	11132.601353708047	1255.6562	0	16
7584	154.842953333333	11133.092028694167	21.122782	0	16
7584	154.842953333333	11133.603653708047	2525.4355	0	16
7584	154.842953333333	11136.021390543125	473.67667	0	0
7584	154.842953333333	11136.035302652499	337.07602	0	0
7584	154.842953333333	11137.179382460625	2186.1396	0	48
7584	154.842953333333	11138.13544838099	2019.4888	0	16
7584	154.842953333333	11139.028290543125	2131.9995	0	16
7584	154.842953333333	11139.0422026525	45.896183	0	0
7584	154.842953333333	11139.183982460625	2054.6028	8732	112
7584	154.842953333333	11140.030590543125	2971.1626	0	16
7584	154.842953333333	11140.0445026525	21.284538	0	0
7584	154.842953333333	11140.186282460625	5445.263	8732	112
7584	154.842953333333	11141.032890543125	2343.5798	0	16
7584	154.842953333333	11141.188582460625	2636.339	8732	112
7584	154.842953333333	11141.622053708048	25.268223	0	0
7584	154.842953333333	11142.190882460625	2543.9783	8732	112
7584	154.842953333333	11143.037490543124	1611.1827	0	0
7584	154.842953333333	11143.193182460625	17400.838	8732	1008
7584	154.842953333333	11144.14924838099	1519.9048	0	0
7584	154.842953333333	11144.195482460625	2803.7341	8732	112
7584	154.842953333333	11149.051290543124	76.93188	0	0
7584	154.842953333333	11149.16074838099	1550.5419	0	0
7584	154.842953333333	11151.055890543124	17.39513	0	0
7584	154.842953333333	11192.229287811146	31.394732	0	0
7584	154.842953333333	11196.238487811146	3202.1208	0	16
7584	154.842953333333	11197.240787811146	3491.939	0	16
7584	154.842953333333	11198.243087811145	5095.6865	0	16
7584	154.842953333333	11199.245387811146	3390.707	0	16
7584	154.842953333333	11201.249987811145	2072.082	0	0
7584	154.842953333333	11203.254587811145	1940.4532	0	0
7584	154.842953333333	11204.256887811147	3576.244	0	0
7584	154.842953333333	11211.853106949375	239.47981	0	0
7584	154.842953333333	11213.857706949375	626.3721	0	48
7584	154.842953333333	11214.812653305939	3479.6711	0	16
7584	154.842953333333	11215.814953305939	3033.9626	0	16
7584	154.842953333333	11216.817253305939	4177.308	0	16
7584	154.842953333333	11217.819553305939	5283.688	0	16
7584	154.842953333333	11218.821853305939	2345.886	0	16
7584	154.842953333333	11223.880706949374	1745.4038	0	0
7584	154.842953333333	11225.837953305938	82.9059	0	16
7584	154.842953333333	11226.84025330594	40.756474	0	16
7584	154.842953333333	11227.84255330594	31.223526	0	16
7584	154.842953333333	11354.98423256547	15.5086565	0	0
7584	154.842953333333	11358.993432565469	2235.7627	0	0
7584	154.842953333333	11360.99803256547	2735.9307	0	16
7584	154.842953333333	11362.000332565469	1312.9775	0	16
7584	154.842953333333	11363.00263256547	1664.5172	0	16
7584	154.842953333333	11365.00723256547	1905.5503	0	0
7584	154.842953333333	11366.009532565471	941.94574	0	0
7584	154.842953333333	11371.02103256547	32.079533	0	0
7584	154.842953333333	11393.790291194166	17.12042	0	0
7584	154.842953333333	11396.797191194166	2952.6963	0	0
7584	154.842953333333	11397.799491194166	1365.5266	0	0
7584	154.842953333333	11399.804091194166	4723.1	0	784
7584	154.842953333333	11400.806391194166	2131.5361	0	16
7584	154.842953333333	11401.808691194166	1588.621	0	16
7584	154.842953333333	11403.813291194165	426.42773	0	0
7584	154.842953333333	11404.815591194165	808.0677	0	0
7584	154.842953333333	11407.822491194165	439.41638	0	0
7584	154.842953333333	11408.824791194165	2151.354	0	0
7584	154.842953333333	11454.79914819047	15.706108	0	0
7584	154.842953333333	11458.808348190469	1572.7362	0	0
7584	154.842953333333	11460.81294819047	2835.0916	0	16
7584	154.842953333333	11461.815248190469	1462.3988	0	16
7584	154.842953333333	11462.817548190471	711.96246	0	16
7584	154.842953333333	11464.82214819047	3210.8298	0	0
7584	154.842953333333	11513.203355933074	923.6891	0	0
7584	154.842953333333	11516.210255933074	2273.2468	0	16
7584	154.842953333333	11516.37591249711	1400.7913	0	0
7584	154.842953333333	11517.212555933073	1312.0673	0	16
7584	154.842953333333	11518.214855933074	1218.9198	0	16
7584	154.842953333333	11518.380512497111	2114.6572	0	16
7584	154.842953333333	11519.217155933073	1645.0665	0	16
7584	154.842953333333	11519.38281249711	1246.3859	0	16
7584	154.842953333333	11520.219455933073	1673.1283	0	16
7584	154.842953333333	11520.38511249711	4211.676	0	784
7584	154.842953333333	11522.38971249711	1752.0653	0	0
7584	154.842953333333	11525.39661249711	2697.6611	0	0
7584	154.842953333333	11527.40121249711	68.32173	0	0
7584	154.842953333333	11529.405812497109	16.491308	0	0
7584	154.842953333333	11543.180529586953	14.682351	0	0
7584	154.842953333333	11548.192029586953	982.7131	0	16
7584	154.842953333333	11549.194329586953	3870.6877	0	16
7584	154.842953333333	11550.196629586953	2792.1013	0	16
7584	154.842953333333	11551.198929586953	1603.223	0	16
7584	154.842953333333	11556.210429586954	2001.9568	0	0
7584	154.842953333333	11558.215029586952	2636.1357	0	0
7584	154.842953333333	11559.217329586954	39.05238	0	0
7584	154.842953333333	11560.753781298334	505.9967	0	0
7584	154.842953333333	11560.753781298334	302.6307	0	0
7584	154.842953333333	11561.756081298334	849.82526	0	0
7584	154.842953333333	11561.756081298334	542.7343	0	0
7584	154.842953333333	11563.760681298334	1358.2972	0	16
7584	154.842953333333	11563.760681298334	1396.6375	0	16
7584	154.842953333333	11564.762981298334	90.65077	0	0
7584	154.842953333333	11564.762981298334	1381.5499	0	16
7584	154.842953333333	11565.765281298334	706.6079	0	16
7584	154.842953333333	11569.774481298333	337.77283	0	0
7584	154.842953333333	11569.774481298333	1807.3391	0	0
7584	154.842953333333	11602.793677131667	22.429703	0	0
7584	154.842953333333	11605.800577131668	1220.9651	0	0
7584	154.842953333333	11608.807477131668	3152.9097	0	16
7584	154.842953333333	11609.809777131668	3417.1323	0	16
7584	154.842953333333	11610.812077131668	2302.089	0	16
7584	154.842953333333	11611.29317613969	1322.7928	0	16
7584	154.842953333333	11611.814377131666	3753.3994	0	16
7584	154.842953333333	11612.295476139689	1861.6588	0	16
7584	154.842953333333	11613.297776139689	1693.2285	0	16
7584	154.842953333333	11613.818977131667	1654.3936	0	16
7584	154.842953333333	11614.821277131667	2182.9038	0	16
7584	154.842953333333	11615.302376139689	1044.7261	0	0
7584	154.842953333333	11615.823577131667	4710.1978	0	16
7584	154.842953333333	11616.304676139689	910.14575	0	0
7584	154.842953333333	11618.30927613969	1064.5109	0	0
7584	154.842953333333	11619.832777131667	30.878395	0	0
7584	154.842953333333	11621.31617613969	43.112774	0	0
7584	154.842953333333	11631.00238624625	4293.1675	0	0
7584	154.842953333333	11632.00468624625	649.3066	0	0
7584	154.842953333333	11636.01388624625	1843.7751	0	16
7584	154.842953333333	11637.01618624625	1888.9746	0	16
7584	154.842953333333	11638.01848624625	1595.9078	0	16
7584	154.842953333333	11640.023086246249	1489.068	0	0
7584	154.842953333333	11644.032286246249	473.41275	0	0
7584	154.842953333333	11645.03458624625	3350.4407	0	0
7584	154.842953333333	11647.03918624625	21.684849	0	0
7584	154.842953333333	11654.673752206072	312.8206	0	16
7584	154.842953333333	11655.014657116786	25.092138	0	0
7584	154.842953333333	11655.676052206072	1222.6732	0	16
7584	154.842953333333	11656.678352206072	1666.325	0	16
7584	154.842953333333	11657.019257116786	510.94055	0	0
7584	154.842953333333	11658.021557116786	2124.7708	0	0
7584	154.842953333333	11658.682952206073	656.23096	0	16
7584	154.842953333333	11659.685252206073	2523.5088	0	16
7584	154.842953333333	11660.026157116787	1278.3353	0	16
7584	154.842953333333	11660.687552206073	1063.8533	0	16
7584	154.842953333333	11661.0170301525	68.93491	0	16
7584	154.842953333333	11661.028457116787	3092.4607	0	16
7584	154.842953333333	11662.0193301525	222.79329	0	16
7584	154.842953333333	11662.030757116787	3168.271	0	16
7584	154.842953333333	11662.692152206071	3158.1187	0	0
7584	154.842953333333	11662.80798774125	2827.1462	0	48
7584	154.842953333333	11663.0216301525	491.559	0	16
7584	154.842953333333	11663.033057116787	2889.2585	0	16
7584	154.842953333333	11663.694452206071	1390.5466	0	0
7584	154.842953333333	11663.81028774125	2235.7969	0	16
7584	154.842953333333	11664.195225944377	1135.6748	0	0
7584	154.842953333333	11664.81258774125	4209.4805	0	16
7584	154.842953333333	11665.699052206071	957.6977	0	0
7584	154.842953333333	11665.81488774125	2923.0647	0	16
7584	154.842953333333	11666.0285301525	1539.1061	0	16
7584	154.842953333333	11666.039957116785	1420.7955	0	16
7584	154.842953333333	11666.418951335001	11.244172	0	0
7584	154.842953333333	11666.81718774125	2264.724	0	16
7584	154.842953333333	11667.0308301525	1381.51	0	16
7584	154.842953333333	11667.042257116786	803.66	0	16
7584	154.842953333333	11667.421251335003	70.916824	0	0
7584	154.842953333333	11667.421251335003	1553.3757	0	0
7584	154.842953333333	11667.703652206072	90.86199	0	0
7584	154.842953333333	11668.0331301525	1259.8479	0	16
7584	154.842953333333	11668.044557116786	485.27887	0	16
7584	154.842953333333	11668.82178774125	1759.8352	0	0
7584	154.842953333333	11669.206725944376	4166.9365	0	16
7584	154.842953333333	11669.221285565052	1659.7073	0	16
7584	154.842953333333	11670.209025944376	3484.1963	0	16
7584	154.842953333333	11670.82638774125	4279.6465	0	16
7584	154.842953333333	11671.211325944376	2576.6274	0	16
7584	154.842953333333	11671.82868774125	2230.4048	0	16
7584	154.842953333333	11672.042330152499	350.43225	0	0
7584	154.842953333333	11672.053757116786	36.37078	0	0
7584	154.842953333333	11672.22818556505	2028.1652	0	16
7584	154.842953333333	11672.432751335002	1394.1868	0	16
7584	154.842953333333	11672.432751335002	1201.9313	0	16
7584	154.842953333333	11672.830987741248	5244.777	0	16
7584	154.842953333333	11673.215925944376	1888.273	0	16
7584	154.842953333333	11673.230485565053	2642.1787	0	16
7584	154.842953333333	11673.435051335	1226.6669	0	16
7584	154.842953333333	11673.83328774125	62.09561	0	0
7584	154.842953333333	11674.218225944376	1305.757	0	16
7584	154.842953333333	11674.232785565053	6012.9175	0	784
7584	154.842953333333	11674.437351335002	1305.1201	0	16
7584	154.842953333333	11674.437351335002	593.8265	0	16
7584	154.842953333333	11675.837887741249	13.917584	0	0
7584	154.842953333333	11676.0515301525	32.770348	0	0
7584	154.842953333333	11676.441951335	1427.9883	0	0
7584	154.842953333333	11676.441951335	811.1096	0	0
7584	154.842953333333	11677.0538301525	15.859312	0	0
7584	154.842953333333	11677.225125944376	1473.6113	0	0
7584	154.842953333333	11677.239685565051	1748.6968	0	0
7584	154.842953333333	11677.444251335002	563.93146	0	0
7584	154.842953333333	11677.444251335002	455.15808	0	0
7584	154.842953333333	11678.241985565051	8814.808	0	0
7584	154.842953333333	11679.229725944377	54.354847	0	0
7584	154.842953333333	11680.246585565052	4846.4546	0	0
7584	154.842953333333	11680.451151335003	125.18526	0	0
7584	154.842953333333	11680.451151335003	3184.959	0	0
7584	154.842953333333	11681.234325944375	12.179842	0	0
7584	154.842953333333	11682.982522072143	5043.837	0	784
7584	154.842953333333	11683.984822072143	1505.0018	0	16
7584	154.842953333333	11684.255785565052	15.347956	0	0
7584	154.842953333333	11684.987122072143	1565.6818	0	16
7584	154.842953333333	11685.989422072143	1326.8291	0	16
7584	154.842953333333	11687.994022072142	1495.8665	0	0
7584	154.842953333333	11691.000922072142	466.15952	0	0
7584	154.842953333333	11692.003222072142	282.09235	0	0
7584	154.842953333333	11694.007822072143	86.26941	0	0
7584	154.842953333333	11696.012422072143	21.325134	0	0
7584	154.842953333333	11707.58725533	2088.391	0	0
7584	154.842953333333	11709.59185533	2633.4243	0	0
7584	154.842953333333	11712.59875533	4179.7183	0	784
7584	154.842953333333	11713.60105533	2854.552	0	16
7584	154.842953333333	11714.60335533	4020.438	0	16
7584	154.842953333333	11715.60565533	1671.296	0	16
7584	154.842953333333	11722.621755329998	55.309093	0	0
7584	154.842953333333	11724.815006051796	186.34897	0	0
7584	154.842953333333	11724.815006051796	22.123096	0	0
7584	154.842953333333	11728.824206051799	1159.1124	0	16
7584	154.842953333333	11729.826506051797	1041.4142	0	16
7584	154.842953333333	11730.828806051797	1097.2827	0	16
7584	154.842953333333	11731.769173178984	24.281548	0	0
7584	154.842953333333	11732.771473178982	154.10297	0	0
7584	154.842953333333	11732.833406051797	689.47345	0	0
7584	154.842953333333	11732.833406051797	1750.7192	0	0
7584	154.842953333333	11735.840306051798	190.28986	0	0
7584	154.842953333333	11736.842606051798	108.72183	0	0
7584	154.842953333333	11736.842606051798	292.06564	0	0
7584	154.842953333333	11737.782973178983	3114.0845	0	16
7584	154.842953333333	11738.785273178984	3217.7742	0	16
7584	154.842953333333	11739.787573178983	4643.3643	0	784
7584	154.842953333333	11741.792173178983	3465.946	0	0
7584	154.842953333333	11741.87139484	2546.05	0	16
7584	154.842953333333	11742.87369484	2675.9104	0	16
7584	154.842953333333	11743.87599484	2604.5447	11353	112
7584	154.842953333333	11744.799073178983	4174.0093	0	0
7584	154.842953333333	11744.87829484	3561.8071	11353	112
7584	154.842953333333	11745.843912287915	24.38423	0	0
7584	154.842953333333	11745.880594839999	3494.5356	11353	112
7584	154.842953333333	11747.805973178984	80.82433	0	0
7584	154.842953333333	11750.855412287916	2651.6836	0	0
7584	154.842953333333	11750.89209484	488.0878	0	16
7584	154.842953333333	11751.893636374063	82.00676	0	16
7584	154.842953333333	11751.893636374063	98.91018	0	16
7584	154.842953333333	11752.89669484	67.51081	0	16
7584	154.842953333333	11753.862312287916	2556.4792	0	0
7584	154.842953333333	11753.898236374062	593.08496	0	16
7584	154.842953333333	11755.866912287915	1863.7695	0	16
7584	154.842953333333	11756.905136374062	1471.7767	0	16
7584	154.842953333333	11756.905136374062	1660.375	0	16
7584	154.842953333333	11757.871512287915	1023.0868	0	16
7584	154.842953333333	11757.907436374062	1712.3566	0	16
7584	154.842953333333	11757.907436374062	1104.5947	0	16
7584	154.842953333333	11758.873812287915	589.40576	0	16
7584	154.842953333333	11758.909736374062	1336.0658	0	16
7584	154.842953333333	11761.880712287915	81.16613	0	16
7584	154.842953333333	11761.916636374062	690.41406	0	0
7584	154.842953333333	11762.883012287915	39.523945	0	16
7584	154.842953333333	11763.885312287915	18.369	0	16
7584	154.842953333333	11764.020817965	6298.1562	0	0
7584	154.842953333333	11765.023117965	1235.8163	0	0
7584	154.842953333333	11765.925836374061	84.04695	0	0
7584	154.842953333333	11765.925836374061	3323.3867	0	0
7584	154.842953333333	11767.027717965	2978.0818	0	16
7584	154.842953333333	11767.930436374061	20.94432	0	0
7584	154.842953333333	11768.030017965	3189.6343	0	16
7584	154.842953333333	11769.032317965	2772.1614	0	16
7584	154.842953333333	11779.055317965	13.14667	0	0
7584	154.842953333333	11792.109054545312	12.946024	0	0
7584	154.842953333333	11794.113654545312	269.4644	0	0
7584	154.842953333333	11798.122854545312	1845.1602	0	16
7584	154.842953333333	11799.12515454531	1866.4476	0	16
7584	154.842953333333	11800.12745454531	960.3093	0	16
7584	154.842953333333	11802.13205454531	1144.4646	0	16
7584	154.842953333333	11803.134354545311	3512.9485	0	16
7584	154.842953333333	11804.136654545311	3211.755	0	16
7584	154.842953333333	11807.877168798334	241.5748	0	0
7584	154.842953333333	11807.918983249065	532.7714	0	0
7584	154.842953333333	11808.917731488855	12.309805	0	0
7584	154.842953333333	11809.911453683635	379.98688	0	16
7584	154.842953333333	11809.920031488855	1386.9271	0	16
7584	154.842953333333	11809.923583249063	1283.8837	0	16
7584	154.842953333333	11810.884068798334	1963.6638	9774	112
7584	154.842953333333	11811.886368798334	4230.5093	9774	112
7584	154.842953333333	11811.916053683633	2204.992	0	16
7584	154.842953333333	11811.928183249065	2146.2278	0	16
7584	154.842953333333	11812.888668798334	2548.3184	0	16
7584	154.842953333333	11812.918353683632	5547.5933	9774	112
7584	154.842953333333	11812.926931488855	959.99945	0	16
7584	154.842953333333	11812.930483249063	2430.8965	0	16
7584	154.842953333333	11813.890968798334	11128.469	9774	112
7584	154.842953333333	11813.932783249065	2626.1108	0	16
7584	154.842953333333	11814.893268798334	6719.4097	0	16
7584	154.842953333333	11814.922953683634	7819.228	9774	112
7584	154.842953333333	11815.895568798333	5037.3677	0	16
7584	154.842953333333	11815.925253683632	8198.884	9774	112
7584	154.842953333333	11815.933831488856	392.2359	0	16
7584	154.842953333333	11815.937383249064	787.85223	0	16
7584	154.842953333333	11816.927553683634	8528.898	9774	112
7584	154.842953333333	11816.936131488856	478.14206	0	16
7584	154.842953333333	11816.939683249066	829.0425	0	16
7584	154.842953333333	11817.929853683634	2420.6494	9774	112
7584	154.842953333333	11818.932153683632	5593.104	0	48
7584	154.842953333333	11818.940731488856	328.07483	0	16
7584	154.842953333333	11818.944283249064	330.675	0	16
7584	154.842953333333	11819.114687585	2630.1008	0	0
7584	154.842953333333	11819.904768798333	3713.6223	0	16
7584	154.842953333333	11819.943031488852	1409.686	0	48
7584	154.842953333333	11820.936753683633	2135.481	0	16
7584	154.842953333333	11820.948883249064	102.97131	0	0
7584	154.842953333333	11822.121587585001	1606.9618	0	16
7584	154.842953333333	11822.911668798333	136.24518	0	0
7584	154.842953333333	11822.941353683635	611.3887	0	0
7584	154.842953333333	11822.953483249064	51.8136	0	0
7584	154.842953333333	11823.123887585	2840.1504	0	16
7584	154.842953333333	11823.943653683633	4048.0364	0	0
7584	154.842953333333	11823.955783249065	12.096719	0	0
7584	154.842953333333	11824.126187585001	2305.3682	0	16
7584	154.842953333333	11824.945953683633	170.33653	0	0
7584	154.842953333333	11825.956831488853	21.724813	0	0
7584	154.842953333333	11826.130787585	626.1784	0	0
7584	154.842953333333	11827.133087585002	1463.4193	0	0
7584	154.842953333333	11827.875617066027	15.8534975	0	0
7584	154.842953333333	11827.952853683633	17.363756	0	0
7584	154.842953333333	11828.877917066027	156.63634	0	0
7584	154.842953333333	11829.137687585	572.56226	0	0
7584	154.842953333333	11830.139987585002	221.94774	0	0
7584	154.842953333333	11830.371915592814	344.42908	0	0
7584	154.842953333333	11830.882517066028	1380.2009	0	0
7584	154.842953333333	11833.146887585	26.655462	0	0
7584	154.842953333333	11834.381115592814	550.36365	0	16
7584	154.842953333333	11834.891717066026	3117.0593	0	16
7584	154.842953333333	11835.383415592813	1622.5933	0	16
7584	154.842953333333	11835.894017066026	4159.218	0	16
7584	154.842953333333	11836.385715592814	1052.1588	0	16
7584	154.842953333333	11836.666740475626	60.228935	0	0
7584	154.842953333333	11836.666740475626	3044.5542	0	0
7584	154.842953333333	11836.896317066028	1207.0421	0	16
7584	154.842953333333	11837.388015592815	1783.6161	0	16
7584	154.842953333333	11837.898617066026	1292.1776	0	16
7584	154.842953333333	11838.390315592813	3039.607	0	16
7584	154.842953333333	11838.900917066027	1185.0796	0	16
7584	154.842953333333	11839.392615592815	2942.5117	0	16
7584	154.842953333333	11841.678240475627	593.8468	0	0
7584	154.842953333333	11841.678240475627	1264.0487	0	0
7584	154.842953333333	11841.907817066027	209.56085	0	0
7584	154.842953333333	11843.401815592813	62.238926	0	0
7584	154.842953333333	11843.682840475625	943.005	0	16
7584	154.842953333333	11844.404115592813	32.026188	0	0
7584	154.842953333333	11844.685140475627	2023.3043	0	16
7584	154.842953333333	11845.687440475625	771.37506	0	16
7584	154.842953333333	11847.692040475626	536.1941	0	0
7584	154.842953333333	11852.703540475624	17.030748	0	0
7584	154.842953333333	11856.325322965	3164.8857	0	16
7584	154.842953333333	11857.327622965	1808.3425	0	16
7584	154.842953333333	11858.329922965	2757.2222	0	16
7584	154.842953333333	11859.332222965	2223.1597	0	16
7584	154.842953333333	11860.334522964999	2707.267	0	16
7584	154.842953333333	11866.348322965	166.18797	0	0
7584	154.842953333333	11868.352922965	31.345694	0	0
7584	154.842953333333	11914.899263662008	1398.3613	0	16
7584	154.842953333333	11915.901563662008	780.45624	0	16
7584	154.842953333333	11916.903863662008	2025.7485	0	16
7584	154.842953333333	11918.908463662008	1870.2654	0	16
7584	154.842953333333	11919.910763662008	1556.4174	0	16
7584	154.842953333333	11920.913063662008	2216.674	0	16
7584	154.842953333333	11921.915363662009	2331.9062	0	16
7584	154.842953333333	11924.922263662007	664.1356	0	0
7584	154.842953333333	11927.929163662007	3481.5867	0	0
7584	154.842953333333	11928.93146366201	66.54963	0	0
7584	154.842953333333	11929.933763662008	32.746094	0	0
7584	154.842953333333	11940.93480459393	21.58999	0	0
7584	154.842953333333	11943.94170459393	1039.948	0	0
7584	154.842953333333	11944.944004593928	5107.0757	0	0
7584	154.842953333333	11946.94860459393	2167.9539	0	16
7584	154.842953333333	11947.950904593928	2223.3408	0	16
7584	154.842953333333	11948.953204593929	4034.828	0	784
7584	154.842953333333	11949.738443337812	2321.419	0	0
7584	154.842953333333	11949.95550459393	3716.1333	0	16
7584	154.842953333333	11951.743043337812	1423.8567	0	0
7584	154.842953333333	11951.960104593929	1919.9506	0	0
7584	154.842953333333	11952.101100496875	2413.72	0	16
7584	154.842953333333	11952.447149399688	14.86608	0	0
7584	154.842953333333	11953.103400496877	1282.1177	0	16
7584	154.842953333333	11953.96470459393	1710.3767	0	0
7584	154.842953333333	11954.105700496875	1490.2253	0	16
7584	154.842953333333	11954.749943337813	853.79266	0	16
7584	154.842953333333	11955.108000496875	1062.9412	0	16
7584	154.842953333333	11955.752243337813	2102.4946	0	16
7584	154.842953333333	11955.796781715	1273.7024	0	16
7584	154.842953333333	11955.796781715	3559.0183	0	16
7584	154.842953333333	11955.969304593928	1216.4691	0	0
7584	154.842953333333	11956.754543337813	2369.607	0	16
7584	154.842953333333	11957.458649399687	2591.4097	0	16
7584	154.842953333333	11957.801381715	2166.7546	0	16
7584	154.842953333333	11957.801381715	768.22394	0	16
7584	154.842953333333	11958.460949399687	2714.6829	0	16
7584	154.842953333333	11958.759143337813	3267.0415	0	16
7584	154.842953333333	11958.803681715	2271.3696	0	16
7584	154.842953333333	11958.803681715	262.60956	0	16
7584	154.842953333333	11958.976204593928	20.487162	0	0
7584	154.842953333333	11959.463249399689	1828.4851	0	16
7584	154.842953333333	11959.805981715	2118.1367	0	16
7584	154.842953333333	11959.805981715	595.12634	0	16
7584	154.842953333333	11960.119500496876	1163.1572	0	0
7584	154.842953333333	11960.465549399687	2454.2444	0	16
7584	154.842953333333	11960.763743337811	553.22296	0	16
7584	154.842953333333	11961.467849399687	3054.3733	0	16
7584	154.842953333333	11961.469105772707	2302.5198	0	16
7584	154.842953333333	11962.812881715	1192.522	0	16
7584	154.842953333333	11962.812881715	972.9455	0	16
7584	154.842953333333	11963.770643337812	300.57703	0	16
7584	154.842953333333	11964.772943337812	39.930977	0	16
7584	154.842953333333	11965.478305772707	2274.855	0	0
7584	154.842953333333	11965.775243337812	39.375057	0	16
7584	154.842953333333	11966.480605772707	992.8333	0	0
7584	154.842953333333	11968.485205772708	914.97565	0	0
7584	154.842953333333	11968.8232876525	1854.0015	0	0
7584	154.842953333333	11968.826681715	31.9512	0	0
7584	154.842953333333	11970.157117770548	12.627482	0	0
7584	154.842953333333	11970.489805772706	569.00244	0	0
7584	154.842953333333	11970.8278876525	3790.4167	0	16
7584	154.842953333333	11971.8301876525	711.3988	0	16
7584	154.842953333333	11972.494405772706	2313.2231	0	0
7584	154.842953333333	11972.8324876525	2302.6987	0	16
7584	154.842953333333	11973.496705772706	1667.5266	0	0
7584	154.842953333333	11973.834787652499	836.95416	0	16
7584	154.842953333333	11974.166317770547	1069.7004	0	0
7584	154.842953333333	11974.166317770547	635.2781	0	0
7584	154.842953333333	11976.170917770549	1821.27	0	16
7584	154.842953333333	11976.170917770549	2580.911	0	16
7584	154.842953333333	11976.841687652499	567.2277	0	0
7584	154.842953333333	11977.173217770547	1909.9565	0	16
7584	154.842953333333	11977.173217770547	382.48337	0	16
7584	154.842953333333	11978.175517770547	623.5414	0	16
7584	154.842953333333	11978.175517770547	1781.7734	0	16
7584	154.842953333333	11979.8485876525	1193.6921	0	16
7584	154.842953333333	11980.802548689375	1699.6675	0	16
7584	154.842953333333	11981.804848689375	1659.7478	0	16
7584	154.842953333333	11982.807148689375	985.2095	0	16
7584	154.842953333333	11982.8554876525	10.692838	0	0
7584	154.842953333333	11983.809448689375	2630.4492	0	16
7584	154.842953333333	11984.811748689375	3086.1362	0	16
7584	154.842953333333	11985.191617770548	105.41022	0	0
7584	154.842953333333	11985.191617770548	3243.3123	0	0
7584	154.842953333333	11988.820948689374	1293.984	0	0
7584	154.842953333333	11988.88560680375	10.925924	0	0
7584	154.842953333333	11989.887906803751	1079.1874	0	0
7584	154.842953333333	11990.180474990133	2720.651	0	16
7584	154.842953333333	11990.825548689374	185.78777	0	0
7584	154.842953333333	11991.182774990133	3159.8755	0	16
7584	154.842953333333	11991.270368858644	679.03687	0	0
7584	154.842953333333	11992.185074990133	1929.272	0	16
7584	154.842953333333	11992.89480680375	2622.8945	0	0
7584	154.842953333333	11993.187374990133	3315.813	0	16
7584	154.842953333333	11993.832448689374	23.662361	0	0
7584	154.842953333333	11994.189674990133	1513.0525	0	16
7584	154.842953333333	11994.277268858645	2011.4249	0	16
7584	154.842953333333	11994.834748689374	11.131566	0	0
7584	154.842953333333	11994.89940680375	2063.8398	0	16
7584	154.842953333333	11995.191974990134	2924.2583	0	16
7584	154.842953333333	11995.279568858645	2200.9087	0	16
7584	154.842953333333	11995.90170680375	2423.31	0	16
7584	154.842953333333	11996.048414919844	833.8714	0	0
7584	154.842953333333	11996.048414919844	67.43793	0	0
7584	154.842953333333	11996.194274990134	1947.2662	0	16
7584	154.842953333333	11996.281868858645	1970.621	0	16
7584	154.842953333333	11996.90400680375	2032.6388	0	16
7584	154.842953333333	11997.284168858645	1660.9381	0	16
7584	154.842953333333	11998.053014919844	818.6095	0	16
7584	154.842953333333	11998.053014919844	1420.8126	0	16
7584	154.842953333333	11999.055314919844	1490.5142	0	16
7584	154.842953333333	11999.201174990134	484.99463	0	0
7584	154.842953333333	11999.288768858643	907.84985	0	0
7584	154.842953333333	12000.057614919844	1390.9385	0	16
7584	154.842953333333	12000.057614919844	395.3471	0	16
7584	154.842953333333	12000.913206803749	609.684	0	0
7584	154.842953333333	12002.208074990134	80.52425	0	0
7584	154.842953333333	12002.91780680375	1358.5234	0	0
7584	154.842953333333	12005.069114919843	260.154	0	16
7584	154.842953333333	12005.069114919843	1730.6912	0	16
7584	154.842953333333	12005.302568858644	29.959314	0	0
7584	154.842953333333	12005.92470680375	23.561617	0	0
7584	154.842953333333	12006.071414919843	150.7193	0	16
7584	154.842953333333	12006.071414919843	1770.5383	0	16
7584	154.842953333333	12006.304868858644	14.103895	0	0
7584	154.842953333333	12007.073714919843	82.44791	0	16
7584	154.842953333333	12007.073714919843	984.6675	0	16
7584	154.842953333333	12010.025132100582	2933.7305	0	16
7584	154.842953333333	12011.02743210058	2546.7268	0	16
7584	154.842953333333	12012.029732100582	7344.827	0	784
7584	154.842953333333	12013.032032100582	2739.0598	0	16
7584	154.842953333333	12015.03663210058	2504.7522	0	16
7584	154.842953333333	12016.03893210058	1679.6503	0	16
7584	154.842953333333	12017.041232100582	3309.21	0	16
7584	154.842953333333	12018.04353210058	2478.3262	0	16
7584	154.842953333333	12023.055032100581	21.965302	0	0
7584	154.842953333333	12025.455502762501	1542.6871	0	16
7584	154.842953333333	12026.4578027625	1845.8511	0	16
7584	154.842953333333	12027.460102762501	3083.4133	0	784
7584	154.842953333333	12029.4647027625	980.4756	0	0
7584	154.842953333333	12030.467002762502	1758.8649	0	0
7584	154.842953333333	12034.4762027625	1256.3181	0	0
7584	154.842953333333	12059.419612964999	21.622387	0	0
7584	154.842953333333	12060.421912965	2731.8894	0	0
7584	154.842953333333	12063.428812965	2016.7385	0	0
7584	154.842953333333	12065.433412965	5441.56	0	16
7584	154.842953333333	12066.435712965	7460.63	0	784
7584	154.842953333333	12066.46567329875	1493.9532	0	16
7584	154.842953333333	12067.438012965	3179.4365	0	16
7584	154.842953333333	12068.47027329875	346.66486	0	16
7584	154.842953333333	12070.444912964998	1578.238	0	16
7584	154.842953333333	12071.47717329875	1095.0928	0	16
7584	154.842953333333	12072.449512964999	4724.7114	0	784
7584	154.842953333333	12072.47947329875	2091.1848	0	16
7584	154.842953333333	12073.48177329875	935.112	0	16
7584	154.842953333333	12074.48407329875	1077.7019	0	16
7584	154.842953333333	12077.461012965	24.382624	0	0
7584	154.842953333333	12078.463312965	11.050565	0	0
7584	154.842953333333	12078.493273298749	255.25014	0	0
7584	154.842953333333	12102.232163064375	201.3887	0	0
7584	154.842953333333	12102.232163064375	212.09941	0	0
7584	154.842953333333	12106.241363064375	1399.9762	0	16
7584	154.842953333333	12106.241363064375	673.3674	0	16
7584	154.842953333333	12107.243663064375	1481.8738	0	16
7584	154.842953333333	12107.243663064375	1687.7067	0	16
7584	154.842953333333	12108.245963064375	85.28404	0	0
7584	154.842953333333	12108.245963064375	1395.3442	0	16
7584	154.842953333333	12109.248263064375	1186.2911	0	16
7584	154.842953333333	12109.248263064375	51.614704	0	0
7584	154.842953333333	12110.571989743203	1580.9554	0	0
7584	154.842953333333	12114.581189743203	1616.9873	0	16
7584	154.842953333333	12114.637454481252	40.87691	0	0
7584	154.842953333333	12114.637454481252	1203.2421	0	16
7584	154.842953333333	12115.583489743201	4649.7896	0	16
7584	154.842953333333	12116.585789743203	1350.0756	0	16
7584	154.842953333333	12116.642054481252	313.88364	0	0
7584	154.842953333333	12116.642054481252	1796.9857	0	16
7584	154.842953333333	12117.588089743203	2415.0417	0	16
7584	154.842953333333	12117.64435448125	737.3668	0	16
7584	154.842953333333	12117.64435448125	550.12103	0	16
7584	154.842953333333	12118.240429749643	702.3364	0	16
7584	154.842953333333	12118.268963064374	10.932377	0	0
7584	154.842953333333	12119.242729749643	893.91534	0	16
7584	154.842953333333	12119.648954481252	955.0208	0	16
7584	154.842953333333	12119.648954481252	124.472626	0	16
7584	154.842953333333	12120.245029749643	1361.3972	0	16
7584	154.842953333333	12120.65125448125	1011.2681	0	16
7584	154.842953333333	12120.65125448125	490.7054	0	16
7584	154.842953333333	12121.247329749644	2707.1775	0	784
7584	154.842953333333	12121.65355448125	398.832	0	16
7584	154.842953333333	12121.65355448125	952.57666	0	16
7584	154.842953333333	12122.249629749644	1059.4626	0	16
7584	154.842953333333	12123.601889743202	3919.7722	0	0
7584	154.842953333333	12124.254229749644	801.80884	0	0
7584	154.842953333333	12125.256529749642	1183.1521	0	0
7584	154.842953333333	12125.6064897432	32.783737	0	0
7584	154.842953333333	12126.608789743203	15.58769	0	0
7584	154.842953333333	12129.265729749643	76.76873	0	0
7584	154.842953333333	12130.6247039025	452.9345	0	0
7584	154.842953333333	12132.04713408	49.993805	0	0
7584	154.842953333333	12132.6293039025	1356.0302	0	0
7584	154.842953333333	12134.6339039025	1314.9396	0	16
7584	154.842953333333	12135.05403408	2507.4067	0	0
7584	154.842953333333	12135.6362039025	2378.1587	0	16
7584	154.842953333333	12136.6385039025	1972.6465	0	16
7584	154.842953333333	12137.05863408	2323.8079	0	16
7584	154.842953333333	12138.06093408	1423.919	0	16
7584	154.842953333333	12139.06323408	1094.6383	0	16
7584	154.842953333333	12140.6477039025	1613.7247	0	0
7584	154.842953333333	12143.072434079999	431.61505	0	0
7584	154.842953333333	12145.077034079999	1069.9016	0	0
7584	154.842953333333	12145.6592039025	23.534412	0	0
7584	154.842953333333	12146.07933408	102.16078	0	0
7584	154.842953333333	12147.08163408	828.04443	0	0
7584	154.842953333333	12232.505239950002	1136.954	0	16
7584	154.842953333333	12233.50753995	921.74475	0	16
7584	154.842953333333	12234.50983995	2538.63	0	784
7584	154.842953333333	12236.51443995	2773.7886	0	0
7584	154.842953333333	12300.9997872725	1647.0836	0	0
7584	154.842953333333	12303.0043872725	1498.3142	0	16
7584	154.842953333333	12304.0066872725	2860.2637	0	784
7584	154.842953333333	12305.0089872725	1287.9518	0	16
7584	154.842953333333	12307.4753795275	2350.6782	0	16
7584	154.842953333333	12308.4776795275	6078.368	0	784
7584	154.842953333333	12309.018187272499	617.21893	0	0
7584	154.842953333333	12309.4799795275	2977.6682	0	16
7584	154.842953333333	12311.484579527498	2441.0925	0	0
7584	154.842953333333	12312.486879527498	1588.2982	0	0
7584	154.842953333333	12315.0319872725	11.888285	0	0
7584	154.842953333333	12315.493779527498	3144.1787	0	0
7584	154.842953333333	12316.496079527498	2504.7156	0	0
7584	154.842953333333	12321.52856109	1878.0387	0	16
7584	154.842953333333	12322.53086109	1621.8585	0	16
7584	154.842953333333	12323.53316109	2121.7615	0	16
7584	154.842953333333	12324.53546109	3045.7607	0	784
7584	154.842953333333	12329.546961089998	1532.4218	0	0
7584	154.842953333333	12333.556161089999	28.56429	0	0
7584	154.842953333333	12381.363838259687	2295.27	0	16
7584	154.842953333333	12382.366138259687	2420.1548	0	784
7584	154.842953333333	12383.368438259688	1085.9045	0	16
7584	154.842953333333	12384.370738259688	1704.6172	0	16
7584	154.842953333333	12384.394629733437	15.663025	0	0
7584	154.842953333333	12388.379938259686	1433.5219	0	16
7584	154.842953333333	12389.382238259686	3298.4377	0	16
7584	154.842953333333	12389.406129733437	4251.712	0	16
7584	154.842953333333	12390.408429733438	1379.2605	0	16
7584	154.842953333333	12391.410729733438	2509.9165	0	16
7584	154.842953333333	12392.413029733438	4487.11	0	784
7584	154.842953333333	12393.415329733438	1859.5054	0	16
7584	154.842953333333	12394.393738259687	13.467875	0	0
7584	154.842953333333	12394.417629733438	3623.6177	0	16
7584	154.842953333333	12409.7584439025	2878.0957	0	784
7584	154.842953333333	12410.7607439025	2016.2592	0	16
7584	154.842953333333	12411.7630439025	553.0904	0	16
7584	154.842953333333	12414.769943902498	973.2034	0	0
7584	154.842953333333	12415.772243902498	2335.7217	0	0
7584	154.842953333333	12418.779143902499	309.48132	0	0
7584	154.842953333333	12451.56209067094	1295.3481	0	16
7584	154.842953333333	12452.56439067094	1468.8025	0	16
7584	154.842953333333	12452.56439067094	224.64253	0	16
7584	154.842953333333	12453.56669067094	1415.1443	0	16
7584	154.842953333333	12453.56669067094	826.8624	0	16
7584	154.842953333333	12455.57129067094	977.1526	0	0
7584	154.842953333333	12455.57129067094	383.2688	0	0
7584	154.842953333333	12457.575890670938	486.2977	0	0
7584	154.842953333333	12457.575890670938	1117.1279	0	0
7584	154.842953333333	12461.58509067094	4031.5762	0	0
7584	154.842953333333	12461.58509067094	55.58175	0	0
7584	154.842953333333	12512.51554204875	3565.4565	0	784
7584	154.842953333333	12513.51784204875	1808.7468	0	16
7584	154.842953333333	12514.52014204875	3509.3848	0	16
7584	154.842953333333	12516.52474204875	3469.979	0	0
7584	154.842953333333	12518.529342048747	1209.8221	0	0
7584	154.842953333333	12579.42572274125	512.33734	0	0
7584	154.842953333333	12580.42802274125	2024.8225	0	0
7584	154.842953333333	12582.432622741251	1962.7251	0	16
7584	154.842953333333	12583.43492274125	1369.9087	0	16
7584	154.842953333333	12584.437222741251	2908.4927	0	784
7584	154.842953333333	12585.439522741251	2092.594	0	16
7584	154.842953333333	12590.451022741252	1706.4253	0	0
7584	154.842953333333	12596.50493477422	1643.3157	0	16
7584	154.842953333333	12597.507234774219	1457.8915	0	16
7584	154.842953333333	12598.509534774219	1428.2203	0	16
7584	154.842953333333	12600.51413477422	1785.7902	0	0
7584	154.842953333333	12606.52373484	1294.1719	0	0
7584	154.842953333333	12606.52793477422	1441.712	0	0
7584	154.842953333333	12608.52833484	3479.7522	0	16
7584	154.842953333333	12609.53063484	2974.295	0	16
7584	154.842953333333	12610.532934840001	3097.885	0	16
7584	154.842953333333	12613.53983484	4263.0664	0	0
7584	154.842953333333	12616.54673484	3086.9658	0	0
7584	154.842953333333	12621.55823484	11.740585	0	0
7584	154.842953333333	12702.62908798625	771.4118	0	16
7584	154.842953333333	12703.63138798625	1070.0236	0	16
7584	154.842953333333	12704.63368798625	1133.7231	0	16
7584	154.842953333333	12704.63368798625	1679.2802	0	16
7584	154.842953333333	12706.63828798625	376.0361	0	16
7584	154.842953333333	12706.63828798625	810.4937	0	16
7584	154.842953333333	12707.640587986247	603.61017	0	16
7584	154.842953333333	12707.640587986247	864.15137	0	16
7584	154.842953333333	12708.642887986247	417.47852	0	16
7584	154.842953333333	12708.642887986247	929.8326	0	16
7584	154.842953333333	12712.652087986247	51.09732	0	0
7584	154.842953333333	12712.652087986247	1669.7378	0	0
7584	154.842953333333	12714.656687986248	13.028939	0	0
7584	154.842953333333	12780.326739158125	809.1966	0	0
7584	154.842953333333	12782.331339158125	1751.0209	0	16
7584	154.842953333333	12783.333639158125	2261.35	0	16
7584	154.842953333333	12784.335939158125	2067.8386	0	16
7584	154.842953333333	12787.342839158122	1285.4419	0	0
7584	154.842953333333	12788.345139158122	3426.8906	0	0
7584	154.842953333333	12794.358939158123	17.902288	0	0
7584	154.842953333333	12798.703938874063	4504.107	0	16
7584	154.842953333333	12799.706238874061	3407.642	0	16
7584	154.842953333333	12800.708538874063	2324.6335	0	16
7584	154.842953333333	12801.710838874063	1413.9415	0	16
7584	154.842953333333	12809.729238874063	53.97267	0	0
7584	154.842953333333	12811.055353322143	12.844704	0	0
7584	154.842953333333	12815.064553322143	1401.9547	0	16
7584	154.842953333333	12815.064553322143	425.80838	0	16
7584	154.842953333333	12816.066853322143	2108.2078	0	16
7584	154.842953333333	12816.066853322143	201.66621	0	16
7584	154.842953333333	12816.290850889895	1131.9624	0	16
7584	154.842953333333	12816.290850889895	1494.7	0	16
7584	154.842953333333	12817.069153322143	1806.8024	0	16
7584	154.842953333333	12817.069153322143	2688.7395	0	16
7584	154.842953333333	12817.293150889895	1443.8666	0	16
7584	154.842953333333	12817.293150889895	126.72376	0	16
7584	154.842953333333	12818.071453322143	1510.1606	0	16
7584	154.842953333333	12818.295450889895	1217.446	0	16
7584	154.842953333333	12819.073753322144	2952.692	0	784
7584	154.842953333333	12819.297750889895	1586.0286	0	16
7584	154.842953333333	12819.297750889895	888.0701	0	16
7584	154.842953333333	12821.078353322142	2142.4175	0	0
7584	154.842953333333	12821.078353322142	467.31348	0	0
7584	154.842953333333	12821.302350889895	960.8839	0	0
7584	154.842953333333	12822.080653322142	1445.1405	0	0
7584	154.842953333333	12823.306950889893	545.06525	0	0
7584	154.842953333333	12823.306950889893	601.6195	0	0
7584	154.842953333333	12827.316150889894	75.7152	0	0
7584	154.842953333333	12827.316150889894	24.172016	0	0
7584	154.842953333333	12899.119998423124	2863.309	0	0
7584	154.842953333333	12901.396505514685	2121.8708	0	0
7584	154.842953333333	12903.401105514688	1497.4048	0	16
7584	154.842953333333	12904.131498423127	1865.8466	0	0
7584	154.842953333333	12904.403405514686	5391.936	0	784
7584	154.842953333333	12905.133798423125	3920.2678	0	0
7584	154.842953333333	12905.405705514686	3044.1892	0	16
7584	154.842953333333	12905.715958533125	130.2833	0	0
7584	154.842953333333	12906.408005514688	1056.1968	0	16
7584	154.842953333333	12907.720558533125	1457.305	0	0
7584	154.842953333333	12908.140698423125	5325.68	0	784
7584	154.842953333333	12908.379136471722	61.034832	0	0
7584	154.842953333333	12908.412605514686	1214.3464	0	0
7584	154.842953333333	12909.142998423125	2254.6506	0	16
7584	154.842953333333	12909.725158533125	2668.1567	0	16
7584	154.842953333333	12910.145298423125	2698.7942	0	16
7584	154.842953333333	12910.727458533125	1885.0486	0	16
7584	154.842953333333	12911.729758533125	1241.3013	0	16
7584	154.842953333333	12913.390636471722	1486.8165	0	16
7584	154.842953333333	12914.39293647172	2233.0417	0	16
7584	154.842953333333	12914.426405514685	59.267036	0	0
7584	154.842953333333	12914.736658533124	1152.6407	0	0
7584	154.842953333333	12915.39523647172	4544.476	0	784
7584	154.842953333333	12915.428705514685	29.554743	0	0
7584	154.842953333333	12916.550986401824	822.52856	0	16
7584	154.842953333333	12917.39983647172	1481.4702	0	16
7584	154.842953333333	12917.553286401824	1580.6484	0	16
7584	154.842953333333	12918.402136471721	3038.6206	0	16
7584	154.842953333333	12918.555586401822	1111.9982	0	16
7584	154.842953333333	12919.40443647172	1758.7966	0	16
7584	154.842953333333	12919.557886401824	1524.3458	0	16
7584	154.842953333333	12919.748158533124	1686.0653	0	0
7584	154.842953333333	12920.560186401823	2744.5762	0	16
7584	154.842953333333	12920.750458533124	33.4881	0	0
7584	154.842953333333	12921.409036471721	337.7657	0	16
7584	154.842953333333	12921.752758533125	16.712297	0	0
7584	154.842953333333	12922.389155256666	3192.4875	0	784
7584	154.842953333333	12923.391455256666	1425.5133	0	16
7584	154.842953333333	12923.567086401823	809.6291	0	0
7584	154.842953333333	12926.398355256666	3122.966	0	16
7584	154.842953333333	12927.400655256666	3350.9485	0	16
7584	154.842953333333	12927.576286401825	309.48346	0	0
7584	154.842953333333	12927.591457137501	1241.9982	0	0
7584	154.842953333333	12928.402955256666	5830.786	0	784
7584	154.842953333333	12928.430861862345	1861.6228	0	16
7584	154.842953333333	12929.433161862344	2075.0305	0	16
7584	154.842953333333	12930.407555256665	1924.6033	0	16
7584	154.842953333333	12930.435461862344	797.87115	0	16
7584	154.842953333333	12930.598357137502	3267.0168	0	0
7584	154.842953333333	12931.6006571375	962.8258	0	0
7584	154.842953333333	12932.412155256665	2813.8933	0	0
7584	154.842953333333	12932.440061862344	3961.7761	0	0
7584	154.842953333333	12933.442361862344	2808.0566	0	0
7584	154.842953333333	12935.446961862344	4207.707	0	0
7584	154.842953333333	12936.6121571375	560.2972	0	0
7584	154.842953333333	12937.6144571375	2361.4001	0	0
7584	154.842953333333	12938.425955256665	35.832943	0	0
7584	154.842953333333	12940.621357137501	3033.8025	0	0
7584	154.842953333333	13048.411950762082	963.1329	1	48
7584	154.842953333333	13049.414250762082	4878.813	1	816
7584	154.842953333333	13050.416550762082	2198.448	0	16
7584	154.842953333333	13051.418850762082	1821.6533	0	16
7584	154.842953333333	13053.423450762082	1090.6648	0	48
7584	154.842953333333	13054.425750762082	2260.7065	0	16
7584	154.842953333333	13055.428050762082	2968.687	0	16
7584	154.842953333333	13056.430350762083	2506.3381	0	16
7584	154.842953333333	13057.432650762083	1592.4735	0	16
7584	154.842953333333	13059.437250762083	1773.8566	0	0
7584	154.842953333333	13065.451050762083	19.080395	0	0
7584	154.842953333333	13095.50218274785	1089.9629	0	0
7584	154.842953333333	13097.50678274785	2111.005	11176	112
7584	154.842953333333	13098.50908274785	2658.958	11176	112
7584	154.842953333333	13099.511382747849	1312.4547	0	16
7584	154.842953333333	13100.51368274785	2307.8218	0	16
7584	154.842953333333	13101.51598274785	1588.5679	0	16
7584	154.842953333333	13102.518282747851	2873.119	0	16
7584	154.842953333333	13105.525182747851	1062.4246	0	0
7584	154.842953333333	13106.52748274785	1448.1874	0	0
7584	154.842953333333	13109.53438274785	62.226135	0	0
7584	154.842953333333	13111.579356814374	60.60253	0	0
7584	154.842953333333	13115.588556814375	1631.1389	0	16
7584	154.842953333333	13116.590856814375	1509.208	0	16
7584	154.842953333333	13117.593156814375	641.4197	0	16
7584	154.842953333333	13118.595456814375	2337.942	0	16
7584	154.842953333333	13119.524858270313	54.6325	0	0
7584	154.842953333333	13119.597756814375	2125.1555	0	16
7584	154.842953333333	13120.527158270312	984.29834	0	0
7584	154.842953333333	13122.604656814374	1541.6189	0	0
7584	154.842953333333	13124.536358270314	4253.148	0	816
7584	154.842953333333	13125.538658270312	2433.9155	0	48
7584	154.842953333333	13125.611556814374	307.37204	0	0
7584	154.842953333333	13126.540958270312	625.30176	0	48
7584	154.842953333333	13126.613856814374	177.41818	0	0
7584	154.842953333333	13127.54325827031	2469.5447	10305	112
7584	154.842953333333	13128.618456814374	34.581455	0	0
7584	154.842953333333	13129.547858270314	1789.9495	0	0
7584	154.842953333333	13132.554758270311	1435.7932	0	0
7584	154.842953333333	13133.557058270313	1939.9122	0	0
7584	154.842953333333	13135.561658270311	61.51813	0	0
7584	154.842953333333	13137.566258270312	15.008162	0	0
7584	154.842953333333	13141.515112527264	12.606323	10305	112
7584	154.842953333333	13142.517412527264	89.74299	10305	112
7584	154.842953333333	13143.540841867229	26.927912	10305	112
7584	154.842953333333	13144.522012527264	807.76556	10305	112
7584	154.842953333333	13144.522012527264	98.81707	0	16
7584	154.842953333333	13144.543141867229	191.69676	0	48
7584	154.842953333333	13145.524312527265	1528.0453	0	16
7584	154.842953333333	13145.545441867229	2675.3577	10305	112
7584	154.842953333333	13146.526612527265	1887.1753	0	16
7584	154.842953333333	13146.547741867229	963.50385	0	16
7584	154.842953333333	13147.550041867227	1822.6543	0	16
7584	154.842953333333	13148.528860855627	1988.071	0	16
7584	154.842953333333	13148.531212527265	3498.5076	0	16
7584	154.842953333333	13148.531212527265	269.02484	0	16
7584	154.842953333333	13149.531160855628	629.8784	0	16
7584	154.842953333333	13149.533512527265	3089.7546	0	16
7584	154.842953333333	13149.55464186723	6366.803	0	16
7584	154.842953333333	13150.535812527265	3324.9377	0	16
7584	154.842953333333	13150.535812527265	3224.2122	0	16
7584	154.842953333333	13150.551246658124	64.89288	0	16
7584	154.842953333333	13150.556941867228	7473.036	0	48
7584	154.842953333333	13151.538112527265	2682.9333	0	16
7584	154.842953333333	13151.55924186723	6805.8975	0	16
7584	154.842953333333	13152.540412527263	2056.9487	0	16
7584	154.842953333333	13152.552012966718	79.37506	0	16
7584	154.842953333333	13152.555846658124	584.01605	0	16
7584	154.842953333333	13152.56154186723	4669.8	0	16
7584	154.842953333333	13153.540360855626	3542.9001	0	16
7584	154.842953333333	13153.542712527264	1463.9904	0	16
7584	154.842953333333	13153.558146658124	677.61743	0	16
7584	154.842953333333	13153.55873025667	61.4294	0	16
7584	154.842953333333	13154.542660855626	555.9	0	16
7584	154.842953333333	13154.56103025667	287.43726	0	16
7584	154.842953333333	13154.56614186723	5450.61	0	16
7584	154.842953333333	13155.547312527264	608.12885	0	16
7584	154.842953333333	13155.547312527264	1229.5784	0	16
7584	154.842953333333	13155.568441867228	1746.2496	0	16
7584	154.842953333333	13156.547260855627	330.79776	0	16
7584	154.842953333333	13156.549612527264	358.52103	0	16
7584	154.842953333333	13156.565046658125	2015.2161	0	16
7584	154.842953333333	13156.56563025667	1422.4631	0	16
7584	154.842953333333	13156.570741867228	2079.4905	0	16
7584	154.842953333333	13157.551912527264	200.28354	0	16
7584	154.842953333333	13157.563512966719	1092.6036	0	16
7584	154.842953333333	13157.567346658125	2556.0273	0	16
7584	154.842953333333	13157.56793025667	1611.2231	0	16
7584	154.842953333333	13157.57304186723	4526.067	0	16
7584	154.842953333333	13158.554212527264	106.39246	0	16
7584	154.842953333333	13158.554212527264	13.123509	0	16
7584	154.842953333333	13158.561210837812	51.651062	0	16
7584	154.842953333333	13158.565812966719	967.1492	0	16
7584	154.842953333333	13158.569646658125	2617.653	0	16
7584	154.842953333333	13159.554160855627	188.91998	0	16
7584	154.842953333333	13159.555092588553	1765.5692	0	16
7584	154.842953333333	13159.556512527264	53.907757	0	16
7584	154.842953333333	13159.56811296672	785.09247	0	16
7584	154.842953333333	13159.571946658125	1938.9027	0	16
7584	154.842953333333	13159.57253025667	2465.0056	185	112
7584	154.842953333333	13159.577641867229	238.89847	0	16
7584	154.842953333333	13160.549145070261	4380.866	0	16
7584	154.842953333333	13160.556460855627	133.51273	0	16
7584	154.842953333333	13160.557392588551	6084.2676	0	16
7584	154.842953333333	13160.558812527264	26.12491	0	16
7584	154.842953333333	13160.57041296672	1229.8494	0	16
7584	154.842953333333	13160.574246658121	1486.423	0	16
7584	154.842953333333	13160.57483025667	3219.0215	0	16
7584	154.842953333333	13160.57774744417	354.44525	0	16
7584	154.842953333333	13160.579941867229	126.90507	0	16
7584	154.842953333333	13161.558760855627	50.849174	0	16
7584	154.842953333333	13161.559692588551	19153.42	185	112
7584	154.842953333333	13161.561112527264	12.138949	0	16
7584	154.842953333333	13161.564489882501	956.68176	0	16
7584	154.842953333333	13161.572712966718	1002.1142	0	16
7584	154.842953333333	13161.576546658122	1374.2231	0	16
7584	154.842953333333	13161.577130256668	2585.8408	0	16
7584	154.842953333333	13161.582241867229	64.30125	0	16
7584	154.842953333333	13162.561992588551	36760.246	185	112
7584	154.842953333333	13162.584541867229	31.161827	0	16
7584	154.842953333333	13163.556045070261	3657.441	0	16
7584	154.842953333333	13163.564292588551	45718.914	185	112
7584	154.842953333333	13164.558345070262	5564.535	0	16
7584	154.842953333333	13164.56592237188	1040.0854	0	16
7584	154.842953333333	13164.566592588551	65048.316	185	112
7584	154.842953333333	13164.575010837812	2660.513	0	16
7584	154.842953333333	13164.579612966718	148.2203	0	16
7584	154.842953333333	13164.583446658122	259.0153	0	16
7584	154.842953333333	13164.584030256668	1001.40393	0	16
7584	154.842953333333	13164.58694744417	1288.4138	0	16
7584	154.842953333333	13164.8470464025	3878.4321	0	0
7584	154.842953333333	13165.560645070262	6292.563	0	16
7584	154.842953333333	13165.568222371878	1718.5319	0	16
7584	154.842953333333	13165.568892588552	78333.836	185	112
7584	154.842953333333	13165.577310837813	645.736	0	16
7584	154.842953333333	13165.581912966718	87.39957	0	16
7584	154.842953333333	13165.585746658122	144.68684	0	16
7584	154.842953333333	13165.586330256669	891.6055	0	16
7584	154.842953333333	13165.58924744417	3895.4526	0	16
7584	154.842953333333	13166.562945070262	4326.3354	0	16
7584	154.842953333333	13166.571192588552	79801.305	185	112
7584	154.842953333333	13166.575989882502	7921.6367	0	16
7584	154.842953333333	13166.584212966718	74.937256	0	16
7584	154.842953333333	13166.588046658122	117.93512	0	16
7584	154.842953333333	13166.588630256669	561.70557	0	16
7584	154.842953333333	13166.59154744417	4070.5842	0	16
7584	154.842953333333	13166.8516464025	6364.953	0	16
7584	154.842953333333	13167.541141454583	11.710852	0	16
7584	154.842953333333	13167.573492588552	58219.67	185	112
7584	154.842953333333	13167.590930256669	245.19106	0	16
7584	154.842953333333	13167.593847444168	510.9325	0	16
7584	154.842953333333	13167.8539464025	3327.163	0	16
7584	154.842953333333	13168.543441454583	83.36265	0	16
7584	154.842953333333	13168.56754507026	5315.116	0	16
7584	154.842953333333	13168.575792588552	43811.234	185	112
7584	154.842953333333	13168.580589882502	2700.5396	0	16
7584	154.842953333333	13168.588812966718	13.149012	0	16
7584	154.842953333333	13168.592646658122	18.869387	0	16
7584	154.842953333333	13168.856246402498	1459.8658	0	16
7584	154.842953333333	13169.545741454584	567.7982	0	16
7584	154.842953333333	13169.569845070262	7286.2515	0	16
7584	154.842953333333	13169.57742237188	1133.0659	0	16
7584	154.842953333333	13169.578092588552	34692.87	185	112
7584	154.842953333333	13169.582889882502	4622.001	0	16
7584	154.842953333333	13169.595530256669	136.24358	0	16
7584	154.842953333333	13169.598447444168	5892.7944	0	16
7584	154.842953333333	13170.58039258855	32879.227	185	112
7584	154.842953333333	13170.585189882502	4336.074	0	16
7584	154.842953333333	13170.860846402498	2173.8835	0	0
7584	154.842953333333	13171.550341454584	2611.8044	0	16
7584	154.842953333333	13171.574445070262	2365.2166	0	16
7584	154.842953333333	13171.582692588552	20162.195	185	112
7584	154.842953333333	13171.60013025667	17.862286	0	16
7584	154.842953333333	13171.603047444169	2685.1177	0	16
7584	154.842953333333	13172.552641454584	788.173	0	16
7584	154.842953333333	13172.584322371877	135.71895	0	16
7584	154.842953333333	13172.584992588552	12440.19	185	112
7584	154.842953333333	13172.589789882499	5331.6694	0	16
7584	154.842953333333	13173.554941454584	2380.0273	0	16
7584	154.842953333333	13173.566408977045	134.26607	0	16
7584	154.842953333333	13173.578119539845	16.86512	0	16
7584	154.842953333333	13173.58729258855	7368.74	185	112
7584	154.842953333333	13173.595710837812	216.73419	0	16
7584	154.842953333333	13173.867746402499	1738.1338	0	0
7584	154.842953333333	13174.557241454584	5015.6797	185	112
7584	154.842953333333	13174.568708977045	1127.6398	0	16
7584	154.842953333333	13174.581345070263	2552.216	0	16
7584	154.842953333333	13174.589592588552	3590.852	0	16
7584	154.842953333333	13174.598010837812	1061.1608	0	16
7584	154.842953333333	13174.609947444169	357.42987	0	16
7584	154.842953333333	13175.559541454584	3283.5222	0	16
7584	154.842953333333	13175.571008977045	4125.6357	185	112
7584	154.842953333333	13175.582719539845	437.7082	0	16
7584	154.842953333333	13175.58364507026	70.49023	0	16
7584	154.842953333333	13175.59189258855	2448.1985	0	16
7584	154.842953333333	13175.600310837812	1435.5793	0	16
7584	154.842953333333	13175.872346402499	2107.8337	0	0
7584	154.842953333333	13176.561841454582	591.94965	0	16
7584	154.842953333333	13176.573308977046	9954.783	0	16
7584	154.842953333333	13176.59419258855	745.9	0	16
7584	154.842953333333	13176.874646402499	83.33332	0	0
7584	154.842953333333	13177.564141454583	2490.752	0	16
7584	154.842953333333	13177.575608977044	17283.441	2432	112
7584	154.842953333333	13177.587319539845	3083.2073	0	16
7584	154.842953333333	13177.596492588553	542.2473	0	16
7584	154.842953333333	13177.609069960625	792.8566	0	16
7584	154.842953333333	13178.577908977046	17257.686	2432	112
7584	154.842953333333	13178.589619539845	2264.3035	0	16
7584	154.842953333333	13178.598792588551	188.6256	0	16
7584	154.842953333333	13179.5554245275	123.75354	0	16
7584	154.842953333333	13179.568741454583	3716.3022	0	16
7584	154.842953333333	13179.580208977046	38957.52	2432	112
7584	154.842953333333	13179.601092588551	94.69511	0	16
7584	154.842953333333	13179.613669960625	2215.9846	0	16
7584	154.842953333333	13180.5577245275	913.03296	0	16
7584	154.842953333333	13180.571041454583	1830.5105	0	16
7584	154.842953333333	13180.582508977044	53174.55	2432	112
7584	154.842953333333	13180.594219539846	6786.0234	0	16
7584	154.842953333333	13180.603392588553	48.338116	0	16
7584	154.842953333333	13180.615969960625	2984.3582	0	16
7584	154.842953333333	13181.5600245275	1298.1016	0	16
7584	154.842953333333	13181.573341454583	564.427	0	16
7584	154.842953333333	13181.584808977046	46394.934	2432	112
7584	154.842953333333	13181.596519539846	5239.284	0	16
7584	154.842953333333	13181.605692588551	20.038929	0	16
7584	154.842953333333	13181.618269960625	1843.0109	0	16
7584	154.842953333333	13182.5623245275	3141.0125	0	16
7584	154.842953333333	13182.575641454583	332.73605	0	16
7584	154.842953333333	13182.587108977046	39482.758	2432	112
7584	154.842953333333	13182.598819539844	4810.1543	0	16
7584	154.842953333333	13182.620569960625	2627.3245	0	16
7584	154.842953333333	13183.5646245275	3808.2932	0	16
7584	154.842953333333	13183.577941454583	185.86752	0	16
7584	154.842953333333	13183.589408977045	44833.777	2432	112
7584	154.842953333333	13183.601119539846	3337.9624	0	16
7584	154.842953333333	13184.591708977046	23739.48	2432	112
7584	154.842953333333	13184.603419539846	3562.683	0	16
7584	154.842953333333	13184.625169960625	1177.5205	0	16
7584	154.842953333333	13185.5692245275	7422.922	0	16
7584	154.842953333333	13185.582541454583	50.021374	0	16
7584	154.842953333333	13185.594008977045	29782.309	2432	112
7584	154.842953333333	13185.605719539846	2868.8293	0	16
7584	154.842953333333	13185.627469960626	1085.8043	0	16
7584	154.842953333333	13186.5715245275	6731.7915	0	16
7584	154.842953333333	13186.584841454584	24.239979	0	16
7584	154.842953333333	13186.596308977045	9871.972	2432	112
7584	154.842953333333	13187.557865152501	16.929827	0	16
7584	154.842953333333	13187.573824527499	5537.646	288	112
7584	154.842953333333	13187.587141454584	11.262416	0	16
7584	154.842953333333	13187.591056082869	57.1852	0	16
7584	154.842953333333	13187.594513498401	2739.9116	0	16
7584	154.842953333333	13187.598608977047	4147.9976	0	16
7584	154.842953333333	13187.610319539845	2122.0522	0	16
7584	154.842953333333	13187.614485685112	30.540731	0	16
7584	154.842953333333	13188.593356082869	329.92123	0	16
7584	154.842953333333	13188.596813498401	924.57196	0	16
7584	154.842953333333	13188.600908977045	1948.1926	288	112
7584	154.842953333333	13188.616785685112	217.66849	0	16
7584	154.842953333333	13189.562465152501	621.0893	0	16
7584	154.842953333333	13189.578424527499	4058.0344	0	48
7584	154.842953333333	13189.586350770314	2638.6504	0	16
7584	154.842953333333	13189.595656082867	1484.1537	0	16
7584	154.842953333333	13189.599113498401	1109.9093	0	16
7584	154.842953333333	13189.603208977045	1653.7295	0	16
7584	154.842953333333	13189.619085685112	862.5989	0	16
7584	154.842953333333	13189.636669960622	110.642746	0	16
7584	154.842953333333	13189.927885465	37.7115	0	0
7584	154.842953333333	13190.59795608287	5572.124	288	112
7584	154.842953333333	13190.601413498402	274.951	0	16
7584	154.842953333333	13190.605508977045	879.40485	0	16
7584	154.842953333333	13190.617219539845	537.3243	0	16
7584	154.842953333333	13190.621385685112	2224.7324	0	16
7584	154.842953333333	13190.638969960622	68.70047	0	16
7584	154.842953333333	13190.930185465	2033.6991	0	0
7584	154.842953333333	13191.567065152502	1750.7377	0	16
7584	154.842953333333	13191.600256082867	7200.0923	288	112
7584	154.842953333333	13191.603713498402	243.90974	0	16
7584	154.842953333333	13191.607808977045	446.0539	0	16
7584	154.842953333333	13191.619519539847	73.546394	0	16
7584	154.842953333333	13191.623685685112	7051.856	0	16
7584	154.842953333333	13191.910777712812	53.82661	0	0
7584	154.842953333333	13192.569365152502	3182.07	0	16
7584	154.842953333333	13192.5853245275	852.0259	0	16
7584	154.842953333333	13192.602556082868	12012.336	288	112
7584	154.842953333333	13192.606013498402	118.3287	0	16
7584	154.842953333333	13192.610108977045	216.39554	0	16
7584	154.842953333333	13192.621819539845	35.67979	0	16
7584	154.842953333333	13192.625985685112	7136.8374	0	16
7584	154.842953333333	13192.643569960623	13.7753315	0	16
7584	154.842953333333	13192.860163713021	1829.3622	0	16
7584	154.842953333333	13192.934785465	2486.6555	0	0
7584	154.842953333333	13193.571665152502	4161.1235	0	16
7584	154.842953333333	13193.5876245275	550.3622	0	16
7584	154.842953333333	13193.60485608287	15935.119	288	112
7584	154.842953333333	13193.608313498402	55.039333	0	16
7584	154.842953333333	13193.612408977046	100.654076	0	16
7584	154.842953333333	13193.624119539845	16.596075	0	16
7584	154.842953333333	13193.628285685112	8153.873	0	16
7584	154.842953333333	13193.862463713023	1593.3253	0	16
7584	154.842953333333	13194.573965152502	3679.0183	0	16
7584	154.842953333333	13194.607156082868	10760.236	288	112
7584	154.842953333333	13194.612248659445	10.534211	0	16
7584	154.842953333333	13194.630585685112	7686.8154	0	16
7584	154.842953333333	13194.864763713022	2014.7854	0	16
7584	154.842953333333	13194.917677712812	2461.7222	0	16
7584	154.842953333333	13195.576265152502	5250.5117	0	16
7584	154.842953333333	13195.5922245275	149.59216	0	16
7584	154.842953333333	13195.600150770315	226.7132	0	16
7584	154.842953333333	13195.609456082868	18751.072	288	112
7584	154.842953333333	13195.617008977046	19.358618	0	16
7584	154.842953333333	13195.632885685112	8099.346	0	16
7584	154.842953333333	13195.867063713022	1582.095	0	16
7584	154.842953333333	13195.919977712812	2332.6003	0	16
7584	154.842953333333	13195.941685465	3031.943	0	16
7584	154.842953333333	13196.5785651525	4588.43	0	16
7584	154.842953333333	13196.58747892375	152.38623	0	16
7584	154.842953333333	13196.5945245275	75.88589	0	16
7584	154.842953333333	13196.602450770315	2066.6753	0	16
7584	154.842953333333	13196.61175608287	15370.989	288	112
7584	154.842953333333	13196.635185685112	8254.401	0	16
7584	154.842953333333	13196.86936371302	530.3764	0	16
7584	154.842953333333	13196.922277712813	2025.8951	0	16
7584	154.842953333333	13196.943985465	1089.3083	0	16
7584	154.842953333333	13197.5808651525	3648.0972	0	16
7584	154.842953333333	13197.5968245275	36.819305	0	16
7584	154.842953333333	13197.614056082868	14962.236	288	112
7584	154.842953333333	13197.871663713022	1628.8668	0	16
7584	154.842953333333	13197.924577712813	2105.5737	0	16
7584	154.842953333333	13197.946285465	1676.4622	0	16
7584	154.842953333333	13198.59207892375	1430.2847	0	16
7584	154.842953333333	13198.616356082868	11788.037	288	112
7584	154.842953333333	13198.873963713024	1851.7466	0	16
7584	154.842953333333	13198.926877712813	4043.937	0	16
7584	154.842953333333	13199.5854651525	1811.5978	0	16
7584	154.842953333333	13199.59437892375	1103.2858	0	16
7584	154.842953333333	13199.618656082868	12073.934	0	16
7584	154.842953333333	13199.929177712813	2357.665	0	16
7584	154.842953333333	13200.5877651525	2507.1272	0	16
7584	154.842953333333	13200.59667892375	2267.806	0	16
7584	154.842953333333	13200.611650770315	780.008	0	16
7584	154.842953333333	13200.620956082868	6305.821	288	112
7584	154.842953333333	13200.953185465	914.0785	0	16
7584	154.842953333333	13201.59897892375	1327.7611	0	16
7584	154.842953333333	13201.623256082868	3826.0286	0	48
7584	154.842953333333	13202.577301003828	16.442152	0	0
7584	154.842953333333	13202.5923651525	490.40814	0	16
7584	154.842953333333	13202.60127892375	1678.5962	288	112
7584	154.842953333333	13202.616250770316	819.55206	0	16
7584	154.842953333333	13202.883163713022	2155.2642	0	0
7584	154.842953333333	13203.592790120512	359.56998	0	16
7584	154.842953333333	13203.60357892375	1852.5665	0	48
7584	154.842953333333	13203.627856082869	2866.2542	2070	112
7584	154.842953333333	13203.938377712811	2066.9294	0	0
7584	154.842953333333	13204.59509012051	883.534	0	16
7584	154.842953333333	13204.60587892375	1778.009	2070	112
7584	154.842953333333	13204.630156082867	660.5605	0	16
7584	154.842953333333	13204.653585685111	106.52371	0	16
7584	154.842953333333	13205.59739012051	1470.1034	2070	112
7584	154.842953333333	13205.632456082869	249.37653	0	16
7584	154.842953333333	13206.59969012051	6767.5757	2070	112
7584	154.842953333333	13206.601565152501	35.90433	0	16
7584	154.842953333333	13206.634756082869	97.93254	0	16
7584	154.842953333333	13206.966985465	23.183025	0	0
7584	154.842953333333	13207.597041501875	1310.7297	0	16
7584	154.842953333333	13207.60199012051	9550.4795	2070	112
7584	154.842953333333	13207.603865152501	16.70257	0	16
7584	154.842953333333	13207.612778923749	893.4799	0	16
7584	154.842953333333	13207.637056082867	86.32646	0	16
7584	154.842953333333	13207.947577712812	2032.4235	0	0
7584	154.842953333333	13207.969285465	11.249838	0	0
7584	154.842953333333	13208.599341501875	2486.761	0	16
7584	154.842953333333	13208.599965726742	81.74771	0	16
7584	154.842953333333	13208.604290120511	12510.998	2070	112
7584	154.842953333333	13208.615078923749	397.0953	0	16
7584	154.842953333333	13208.63935608287	25.15103	0	16
7584	154.842953333333	13209.606590120511	10867.331	2070	112
7584	154.842953333333	13210.59570100383	2174.7102	0	16
7584	154.842953333333	13210.603941501875	3674.6304	0	16
7584	154.842953333333	13210.60456572674	762.6209	0	16
7584	154.842953333333	13210.608890120511	14783.632	2070	112
7584	154.842953333333	13210.61967892375	138.8565	0	16
7584	154.842953333333	13211.59800100383	763.02124	0	16
7584	154.842953333333	13211.606241501875	3378.274	0	16
7584	154.842953333333	13211.611190120511	12545.719	2070	112
7584	154.842953333333	13211.62197892375	59.507133	0	16
7584	154.842953333333	13212.543560047661	58.819828	0	0
7584	154.842953333333	13212.60030100383	1351.3508	0	16
7584	154.842953333333	13212.608541501875	4001.1904	0	16
7584	154.842953333333	13212.60916572674	4067.9636	0	16
7584	154.842953333333	13212.613490120511	17590.594	2070	112
7584	154.842953333333	13212.62427892375	25.657278	0	16
7584	154.842953333333	13213.610841501875	1045.5796	0	16
7584	154.842953333333	13213.615790120512	5573.9717	2070	112
7584	154.842953333333	13214.54816004766	532.5967	0	16
7584	154.842953333333	13214.54816004766	947.8064	0	16
7584	154.842953333333	13214.613765726739	4254.463	0	16
7584	154.842953333333	13214.61809012051	5378.7744	2070	112
7584	154.842953333333	13215.55046004766	1010.4605	0	16
7584	154.842953333333	13215.55046004766	1709.873	0	16
7584	154.842953333333	13215.610899671516	11.241373	0	0
7584	154.842953333333	13215.615441501872	3059.1519	0	16
7584	154.842953333333	13215.616065726741	458.33655	0	16
7584	154.842953333333	13215.620390120512	4042.263	2070	112
7584	154.842953333333	13216.55276004766	1376.6287	0	16
7584	154.842953333333	13216.613199671516	80.27059	0	16
7584	154.842953333333	13216.617741501872	556.7582	0	16
7584	154.842953333333	13216.618365726741	1077.8167	0	16
7584	154.842953333333	13216.622690120512	2532.3025	2070	112
7584	154.842953333333	13217.55506004766	1337.6564	0	16
7584	154.842953333333	13217.62066572674	2508.2856	2070	112
7584	154.842953333333	13217.62499012051	1008.2351	0	16
7584	154.842953333333	13218.55736004766	2333.4553	0	16
7584	154.842953333333	13218.627290120512	564.8345	2070	112
7584	154.842953333333	13219.550166501875	62.233246	0	0
7584	154.842953333333	13219.55966004766	2365.4045	0	16
7584	154.842953333333	13219.55966004766	470.99408	0	16
7584	154.842953333333	13219.620099671516	1378.9612	0	16
7584	154.842953333333	13219.624641501872	369.7493	0	16
7584	154.842953333333	13219.62526572674	2730.5747	2070	112
7584	154.842953333333	13219.62959012051	446.80423	0	16
7584	154.842953333333	13220.561960047658	2049.0417	0	16
7584	154.842953333333	13220.62756572674	5278.5786	2070	112
7584	154.842953333333	13220.63189012051	152.88753	0	16
7584	154.842953333333	13221.554766501875	564.35504	0	16
7584	154.842953333333	13221.554766501875	195.20332	0	16
7584	154.842953333333	13221.56426004766	1804.5776	0	16
7584	154.842953333333	13221.56426004766	675.5346	0	16
7584	154.842953333333	13221.624699671516	4479.9536	2070	112
7584	154.842953333333	13221.629241501872	144.0671	0	16
7584	154.842953333333	13221.629865726742	587.43713	0	16
7584	154.842953333333	13221.634190120512	110.33116	0	16
7584	154.842953333333	13222.557066501875	1071.5016	0	16
7584	154.842953333333	13222.56656004766	1387.3662	2070	112
7584	154.842953333333	13222.56656004766	477.44955	0	16
7584	154.842953333333	13222.626999671516	3315.4092	0	48
7584	154.842953333333	13222.631541501873	45.60124	0	16
7584	154.842953333333	13222.63649012051	51.40878	0	16
7584	154.842953333333	13223.559366501875	1656.9935	2070	112
7584	154.842953333333	13223.629299671516	3228.0342	0	16
7584	154.842953333333	13223.633841501873	22.158785	0	16
7584	154.842953333333	13224.57116004766	660.2326	0	16
7584	154.842953333333	13224.57116004766	4504.606	5543	112
7584	154.842953333333	13224.631599671517	3414.3777	0	16
7584	154.842953333333	13224.636141501873	10.323681	0	16
7584	154.842953333333	13224.63676572674	100.24065	0	16
7584	154.842953333333	13225.563966501875	2479.7373	5543	112
7584	154.842953333333	13225.573460047659	413.5572	0	16
7584	154.842953333333	13225.573460047659	2025.2917	0	16
7584	154.842953333333	13225.633899671517	2060.15	0	16
7584	154.842953333333	13225.63906572674	50.893967	0	16
7584	154.842953333333	13226.566266501875	2515.4473	0	16
7584	154.842953333333	13226.636199671515	3187.822	0	16
7584	154.842953333333	13227.568566501875	1557.5862	5543	112
7584	154.842953333333	13227.638499671515	1351.2466	0	16
7584	154.842953333333	13227.64366572674	11.506783	0	0
7584	154.842953333333	13229.573166501872	1478.408	0	16
7584	154.842953333333	13229.573166501872	562.98553	0	16
7584	154.842953333333	13229.643099671515	779.2929	0	16
7584	154.842953333333	13230.575466501872	1774.7203	0	16
7584	154.842953333333	13230.645399671515	667.26526	0	48
7584	154.842953333333	13231.577766501872	704.5032	0	16
7584	154.842953333333	13231.647699671516	186.88576	0	16
7584	154.842953333333	13232.580066501872	441.5803	3735	112
7584	154.842953333333	13232.580066501872	37.086025	0	0
7584	154.842953333333	13232.649999671516	99.54395	0	16
7584	154.842953333333	13246.626247316075	70.70167	0	0
7584	154.842953333333	13250.635447316074	2079.486	4911	112
7584	154.842953333333	13251.637747316074	2599.7927	4911	112
7584	154.842953333333	13252.640047316072	7470.5835	4911	112
7584	154.842953333333	13252.730581030732	32.799706	0	0
7584	154.842953333333	13253.642347316074	2122.5737	4911	112
7584	154.842953333333	13254.73518103073	2979.4153	0	0
7584	154.842953333333	13254.73518103073	298.87512	0	0
7584	154.842953333333	13256.649247316074	2969.2673	0	0
7584	154.842953333333	13258.653847316074	1235.3859	4911	112
7584	154.842953333333	13258.74438103073	939.75195	0	16
7584	154.842953333333	13259.656147316073	639.28406	0	16
7584	154.842953333333	13259.74668103073	1347.2926	0	48
7584	154.842953333333	13259.74668103073	325.12775	0	16
7584	154.842953333333	13260.658447316073	627.96436	0	16
7584	154.842953333333	13260.748981030729	1235.3118	0	16
7584	154.842953333333	13260.748981030729	1306.3087	0	16
7584	154.842953333333	13262.75358103073	796.9431	0	0
7584	154.842953333333	13262.75358103073	181.48329	0	0
7584	154.842953333333	13264.758181030731	1813.4724	0	0
7584	154.842953333333	13264.758181030731	381.34763	0	0
7584	154.842953333333	13265.101544051564	24.766445	0	0
7584	154.842953333333	13266.103844051562	1587.2788	0	16
7584	154.842953333333	13267.106144051564	974.5004	0	16
7584	154.842953333333	13268.108444051562	774.55273	0	16
7584	154.842953333333	13271.115344051563	1011.3084	0	0
7584	154.842953333333	13272.117644051563	1014.1436	0	0
7584	154.842953333333	13275.124544051565	612.05853	0	0
7584	154.842953333333	13275.503190006875	39.70793	0	0
7584	154.842953333333	13277.507790006875	627.40955	0	0
7584	154.842953333333	13280.136044051564	87.11932	0	0
7584	154.842953333333	13281.138344051564	49.349247	0	0
7584	154.842953333333	13281.516990006874	2095.7646	0	48
7584	154.842953333333	13282.519290006874	2071.545	0	16
7584	154.842953333333	13283.521590006876	1524.0907	1	48
7584	154.842953333333	13284.523890006874	1419.0104	1	48
7584	154.842953333333	13285.526190006874	4109.654	0	16
7584	154.842953333333	13290.537690006875	200.70108	0	0
7584	154.842953333333	13291.539990006873	72.35109	0	0
7584	154.842953333333	13304.8002961325	651.1456	0	16
7584	154.842953333333	13304.8002961325	609.6519	0	16
7584	154.842953333333	13305.593532736366	456.83328	0	16
7584	154.842953333333	13305.8025961325	748.08826	0	16
7584	154.842953333333	13305.8025961325	435.81296	0	16
7584	154.842953333333	13306.595832736366	807.19366	1	48
7584	154.842953333333	13306.8048961325	763.5277	0	16
7584	154.842953333333	13307.598132736364	3135.4937	1	48
7584	154.842953333333	13307.8071961325	702.77625	0	16
7584	154.842953333333	13307.8071961325	406.6817	0	16
7584	154.842953333333	13308.600432736366	2394.8416	1	48
7584	154.842953333333	13310.605032736365	4225.015	0	784
7584	154.842953333333	13311.607332736367	3690.2507	0	16
7584	154.842953333333	13312.571516061565	96.50228	0	0
7584	154.842953333333	13312.609632736367	3392.5156	0	48
7584	154.842953333333	13314.614232736367	2160.0103	0	16
7584	154.842953333333	13315.578416061564	1581.6917	0	16
7584	154.842953333333	13315.616532736365	1578.431	0	16
7584	154.842953333333	13315.825596132498	24.930986	0	0
7584	154.842953333333	13315.825596132498	3621.226	0	0
7584	154.842953333333	13316.618832736365	1943.168	0	16
7584	154.842953333333	13316.816494509687	35.63186	0	0
7584	154.842953333333	13316.827896132498	12.741963	0	0
7584	154.842953333333	13317.583016061564	1745.2057	0	16
7584	154.842953333333	13317.621132736367	666.1421	0	16
7584	154.842953333333	13318.585316061564	1995.1913	0	16
7584	154.842953333333	13318.623432736365	395.80502	0	16
7584	154.842953333333	13319.587194222073	19.299486	0	16
7584	154.842953333333	13319.587616061564	1602.4318	0	16
7584	154.842953333333	13319.625732736366	222.83237	0	16
7584	154.842953333333	13320.028040601042	25.122486	0	0
7584	154.842953333333	13320.589494222075	138.98521	0	16
7584	154.842953333333	13320.589916061565	1886.0905	0	16
7584	154.842953333333	13320.628032736366	119.283966	0	16
7584	154.842953333333	13320.825694509687	974.5862	0	0
7584	154.842953333333	13320.825694509687	279.0766	0	0
7584	154.842953333333	13321.591794222073	3596.814	0	16
7584	154.842953333333	13321.630332736366	60.902294	0	16
7584	154.842953333333	13322.032640601043	846.9574	0	0
7584	154.842953333333	13322.594094222073	1828.0782	11230	112
7584	154.842953333333	13322.594516061565	1753.5243	0	16
7584	154.842953333333	13322.632632736366	29.738707	0	16
7584	154.842953333333	13322.830294509688	1476.9976	0	16
7584	154.842953333333	13323.596394222073	4522.7896	11230	112
7584	154.842953333333	13323.596816061563	1111.5593	0	16
7584	154.842953333333	13323.634932736366	13.922194	0	16
7584	154.842953333333	13323.832594509688	1311.7893	0	16
7584	154.842953333333	13324.037240601043	1642.5526	0	0
7584	154.842953333333	13324.598694222073	5929.6577	11230	112
7584	154.842953333333	13324.599116061565	1143.7656	0	16
7584	154.842953333333	13324.834894509688	1294.9374	0	16
7584	154.842953333333	13325.600994222073	4858.266	11230	112
7584	154.842953333333	13326.041840601041	1682.6794	0	16
7584	154.842953333333	13326.603294222074	6484.312	11230	112
7584	154.842953333333	13327.044140601043	696.46686	0	16
7584	154.842953333333	13327.605594222074	7260.67	11684	880
7584	154.842953333333	13327.606016061565	250.41875	0	0
7584	154.842953333333	13327.841794509686	647.8346	0	0
7584	154.842953333333	13327.841794509686	187.9664	0	0
7584	154.842953333333	13328.046440601041	2108.9526	0	16
7584	154.842953333333	13328.607894222074	6294.768	11684	112
7584	154.842953333333	13329.610194222074	4020.5288	11684	112
7584	154.842953333333	13330.051040601043	394.12888	0	0
7584	154.842953333333	13330.612494222074	5134.2383	11684	112
7584	154.842953333333	13330.612916061566	33.559616	0	0
7584	154.842953333333	13331.614794222072	5210.6055	11684	112
7584	154.842953333333	13331.850994509687	91.85647	0	0
7584	154.842953333333	13331.850994509687	1285.4612	0	0
7584	154.842953333333	13332.617094222074	6272.314	11684	880
7584	154.842953333333	13333.057940601042	195.05547	0	0
7584	154.842953333333	13333.610693001758	300.78964	0	0
7584	154.842953333333	13335.623994222075	360.65988	11914	112
7584	154.842953333333	13336.617593001758	54.093895	11914	112
7584	154.842953333333	13337.619893001758	27.656794	11914	112
7584	154.842953333333	13338.630894222075	61.856754	11914	112
7584	154.842953333333	13339.633194222073	22.657692	11914	112
7584	154.842953333333	13360.953025429375	506.34918	0	0
7584	154.842953333333	13360.953025429375	369.65262	0	0
7584	154.842953333333	13361.627277673779	736.33	0	0
7584	154.842953333333	13361.641363348464	369.96564	0	0
7584	154.842953333333	13362.277384420937	11.813431	0	0
7584	154.842953333333	13362.643663348465	2044.5857	0	0
7584	154.842953333333	13362.957625429375	772.16705	0	16
7584	154.842953333333	13362.957625429375	142.67973	0	16
7584	154.842953333333	13363.279684420939	85.38435	0	0
7584	154.842953333333	13363.631877673777	29545.846	677	112
7584	154.842953333333	13363.959925429375	790.4582	0	16
7584	154.842953333333	13363.959925429375	197.52911	0	16
7584	154.842953333333	13364.634177673779	83418.61	677	112
7584	154.842953333333	13364.962225429375	459.67557	0	16
7584	154.842953333333	13364.999731222693	2992.9272	0	16
7584	154.842953333333	13365.284284420937	2604.5657	0	0
7584	154.842953333333	13365.636477673777	154997.56	677	112
7584	154.842953333333	13366.002031222695	2196.435	0	16
7584	154.842953333333	13366.638777673777	260455.17	677	112
7584	154.842953333333	13366.652863348465	2558.3035	0	16
7584	154.842953333333	13366.667851104092	817.76575	0	16
7584	154.842953333333	13367.004331222695	3602.034	0	16
7584	154.842953333333	13367.288884420937	2353.5088	0	0
7584	154.842953333333	13367.64107767378	351968.44	677	112
7584	154.842953333333	13367.655163348465	3317.2031	0	16
7584	154.842953333333	13367.656741835624	17.877794	0	0
7584	154.842953333333	13367.670151104092	6321.4785	0	16
7584	154.842953333333	13367.969125429376	343.5276	0	0
7584	154.842953333333	13367.969125429376	209.44191	0	0
7584	154.842953333333	13368.006631222694	3614.4812	0	16
7584	154.842953333333	13368.104962322723	5792.773	0	0
7584	154.842953333333	13368.643377673778	358350.66	677	112
7584	154.842953333333	13368.657463348465	4783.505	0	16
7584	154.842953333333	13368.659041835625	70.688934	0	0
7584	154.842953333333	13368.672451104092	1315.4994	0	16
7584	154.842953333333	13369.008931222696	4672.4004	0	16
7584	154.842953333333	13369.293484420938	3232.5037	0	16
7584	154.842953333333	13369.645677673778	377453.06	677	112
7584	154.842953333333	13370.011231222696	5593.547	0	16
7584	154.842953333333	13370.109562322723	3164.7385	0	16
7584	154.842953333333	13370.295784420938	3592.464	0	16
7584	154.842953333333	13370.64797767378	319218.4	677	112
7584	154.842953333333	13371.013531222694	2326.5964	0	16
7584	154.842953333333	13371.111862322723	2831.6816	0	16
7584	154.842953333333	13371.298084420938	5077.68	0	16
7584	154.842953333333	13371.650277673778	237362.45	677	112
7584	154.842953333333	13372.015831222696	2855.94	0	16
7584	154.842953333333	13372.114162322723	3152.7961	0	16
7584	154.842953333333	13372.300384420938	3767.4106	0	16
7584	154.842953333333	13372.652577673778	209563.25	677	112
7584	154.842953333333	13372.668241835625	774.4173	0	16
7584	154.842953333333	13372.980625429374	26.433979	0	0
7584	154.842953333333	13372.980625429374	1130.1743	0	16
7584	154.842953333333	13373.116462322723	2314.0066	0	16
7584	154.842953333333	13373.302684420938	3742.3638	0	16
7584	154.842953333333	13373.654877673776	130528.51	677	112
7584	154.842953333333	13373.670541835625	1008.1123	0	16
7584	154.842953333333	13373.683951104093	4413.698	0	16
7584	154.842953333333	13373.982925429375	13.542291	0	0
7584	154.842953333333	13374.118762322723	1443.8607	0	16
7584	154.842953333333	13374.304984420936	2158.0098	0	16
7584	154.842953333333	13374.657177673778	63475.445	677	112
7584	154.842953333333	13374.672841835625	733.1565	0	16
7584	154.842953333333	13375.121062322723	2834.6577	0	16
7584	154.842953333333	13375.645898203398	6584.9985	0	16
7584	154.842953333333	13375.659477673778	38623.38	677	112
7584	154.842953333333	13375.675141835625	544.16034	0	16
7584	154.842953333333	13376.640861688284	53.330734	0	0
7584	154.842953333333	13376.648198203398	1758.4944	0	16
7584	154.842953333333	13376.661777673777	22793.354	677	112
7584	154.842953333333	13377.027331222695	235.67952	0	0
7584	154.842953333333	13377.125662322724	1253.3488	0	0
7584	154.842953333333	13377.664077673779	8660.353	677	112
7584	154.842953333333	13377.679741835625	573.0263	0	16
7584	154.842953333333	13378.63807963578	332.8914	0	16
7584	154.842953333333	13378.645461688282	496.05997	0	16
7584	154.842953333333	13378.652798203399	2221.362	677	112
7584	154.842953333333	13378.666377673777	12176.932	7477	112
7584	154.842953333333	13378.682041835626	677.4844	0	16
7584	154.842953333333	13378.69545110409	155.1439	0	16
7584	154.842953333333	13379.031931222695	64.89267	0	0
7584	154.842953333333	13379.316484420937	473.95712	0	0
7584	154.842953333333	13379.64776168828	953.3359	677	112
7584	154.842953333333	13379.64776168828	292.8585	0	16
7584	154.842953333333	13379.682763348465	1146.218	0	16
7584	154.842953333333	13380.642679635781	2647.3984	677	112
7584	154.842953333333	13380.650061688282	1491.7747	0	16
7584	154.842953333333	13380.670977673779	2884.4844	0	16
7584	154.842953333333	13381.644979635781	2174.5308	0	48
7584	154.842953333333	13381.673277673777	1285.9655	0	16
7584	154.842953333333	13381.688941835622	2778.1768	7477	112
7584	154.842953333333	13382.628857786429	1547.1455	0	16
7584	154.842953333333	13382.647279635783	4359.256	7477	112
7584	154.842953333333	13382.654661688282	1478.356	0	16
7584	154.842953333333	13382.675577673777	540.9101	0	16
7584	154.842953333333	13382.691241835622	960.5812	0	16
7584	154.842953333333	13383.631157786429	4900.628	7477	112
7584	154.842953333333	13383.649579635781	4084.5952	0	16
7584	154.842953333333	13383.656961688283	2342.3132	0	16
7584	154.842953333333	13383.656961688283	1579.756	0	16
7584	154.842953333333	13383.67787767378	269.5448	0	16
7584	154.842953333333	13383.693541835622	1309.0958	0	16
7584	154.842953333333	13384.633457786429	1825.68	0	16
7584	154.842953333333	13384.651879635781	3891.5305	7477	112
7584	154.842953333333	13384.65926168828	179.46999	0	16
7584	154.842953333333	13384.65926168828	2166.1335	0	16
7584	154.842953333333	13384.680177673778	107.37822	0	16
7584	154.842953333333	13385.654179635783	2751.5698	7477	112
7584	154.842953333333	13385.661561688283	1827.8984	0	16
7584	154.842953333333	13385.661561688283	552.5243	0	16
7584	154.842953333333	13385.682477673778	33.39992	0	16
7584	154.842953333333	13386.63805778643	2456.3472	0	16
7584	154.842953333333	13386.656479635782	6265.0273	7477	112
7584	154.842953333333	13386.663861688283	1420.8295	0	16
7584	154.842953333333	13386.684777673778	17.927225	0	16
7584	154.842953333333	13387.64035778643	5261.8345	0	16
7584	154.842953333333	13387.658779635782	7779.1304	7477	112
7584	154.842953333333	13387.666161688281	1025.036	0	16
7584	154.842953333333	13387.666161688281	4036.9727	0	16
7584	154.842953333333	13388.642657786428	3106.1248	0	16
7584	154.842953333333	13388.661079635782	5496.0264	0	48
7584	154.842953333333	13388.668461688283	204.07971	0	16
7584	154.842953333333	13388.668461688283	690.7756	0	16
7584	154.842953333333	13389.64670904807	659.65216	0	16
7584	154.842953333333	13389.663379635782	3178.3506	664	112
7584	154.842953333333	13390.647257786428	2539.5337	664	112
7584	154.842953333333	13390.66967542233	1229.5841	0	16
7584	154.842953333333	13391.65130904807	27126.977	664	112
7584	154.842953333333	13391.667979635782	438.88452	0	16
7584	154.842953333333	13391.673171132501	8396.487	0	16
7584	154.842953333333	13391.675361688283	21.081964	0	16
7584	154.842953333333	13391.675361688283	147.75114	0	16
7584	154.842953333333	13391.691876082816	2024.8964	0	16
7584	154.842953333333	13392.651857786428	1982.9174	0	16
7584	154.842953333333	13392.65360904807	68658.09	664	112
7584	154.842953333333	13392.670279635782	248.26845	0	16
7584	154.842953333333	13392.677661688282	79.48319	0	16
7584	154.842953333333	13392.677661688282	60.461422	0	16
7584	154.842953333333	13392.694176082816	6476.773	0	16
7584	154.842953333333	13393.654157786428	627.66943	0	16
7584	154.842953333333	13393.655909048068	126619.734	664	112
7584	154.842953333333	13393.677771132501	8276.601	0	16
7584	154.842953333333	13393.679961688284	40.777798	0	16
7584	154.842953333333	13393.696476082814	13231.821	0	16
7584	154.842953333333	13394.38506862853	3851.496	0	0
7584	154.842953333333	13394.656457786428	480.60703	0	16
7584	154.842953333333	13394.65820904807	198207.16	664	112
7584	154.842953333333	13394.680071132501	13218.763	0	16
7584	154.842953333333	13394.682261688282	34.031452	0	16
7584	154.842953333333	13394.688427426607	3132.4438	0	16
7584	154.842953333333	13394.698776082816	13749.29	0	16
7584	154.842953333333	13395.658757786428	267.5463	0	16
7584	154.842953333333	13395.66050904807	299662.6	664	112
7584	154.842953333333	13395.675553788866	11303.284	0	16
7584	154.842953333333	13395.677179635783	33.592186	0	16
7584	154.842953333333	13395.682371132501	1525.0503	0	16
7584	154.842953333333	13395.68569035125	53.441334	0	16
7584	154.842953333333	13395.690727426609	3047.1106	0	16
7584	154.842953333333	13395.701076082816	21255.656	0	16
7584	154.842953333333	13396.661057786429	228.35144	0	16
7584	154.842953333333	13396.662809048068	297720.97	664	112
7584	154.842953333333	13396.684671132502	7168.273	0	16
7584	154.842953333333	13396.68799035125	214.71217	0	16
7584	154.842953333333	13396.703376082814	28818.977	0	16
7584	154.842953333333	13397.39196862853	7337.8975	0	16
7584	154.842953333333	13397.66510904807	304904.1	664	112
7584	154.842953333333	13397.695327426609	1890.6995	0	16
7584	154.842953333333	13397.705676082816	21351.355	0	16
7584	154.842953333333	13398.394268628528	5278.3984	0	16
7584	154.842953333333	13398.66740904807	299377.94	664	112
7584	154.842953333333	13398.689271132502	22910.346	0	16
7584	154.842953333333	13398.692590351251	1473.0352	0	16
7584	154.842953333333	13398.697627426607	1884.541	0	16
7584	154.842953333333	13398.707976082815	24700.494	0	16
7584	154.842953333333	13399.396568628528	4438.4756	0	16
7584	154.842953333333	13399.667957786429	13.524208	0	0
7584	154.842953333333	13399.669709048068	260375.84	664	112
7584	154.842953333333	13399.684753788864	10701.684	0	16
7584	154.842953333333	13399.691571132502	7976.876	0	16
7584	154.842953333333	13399.694890351251	1723.9891	0	16
7584	154.842953333333	13399.699927426607	2088.182	0	16
7584	154.842953333333	13399.710276082817	17517.387	0	16
7584	154.842953333333	13400.39886862853	3219.3838	0	16
7584	154.842953333333	13400.67200904807	200610.75	664	112
7584	154.842953333333	13401.401168628528	3202.3757	0	16
7584	154.842953333333	13401.674309048069	141620.92	664	112
7584	154.842953333333	13401.678348485833	238.57211	0	16
7584	154.842953333333	13401.689353788865	2124.9712	0	16
7584	154.842953333333	13401.696375180938	1326.1422	0	16
7584	154.842953333333	13401.699490351251	1710.97	0	16
7584	154.842953333333	13401.704527426607	1965.4354	0	16
7584	154.842953333333	13402.676609048069	56382.08	664	112
7584	154.842953333333	13402.701790351251	1754.7307	0	16
7584	154.842953333333	13402.706827426606	859.1537	0	16
7584	154.842953333333	13403.67890904807	57672.703	664	112
7584	154.842953333333	13403.682948485834	1883.1725	0	16
7584	154.842953333333	13403.700771132499	429.50064	0	16
7584	154.842953333333	13403.704090351252	3397.4548	0	16
7584	154.842953333333	13404.408068628529	1151.5076	0	0
7584	154.842953333333	13404.681209048069	27915.016	664	112
7584	154.842953333333	13404.703275180937	2122.121	0	16
7584	154.842953333333	13405.683509048069	19737.016	664	112
7584	154.842953333333	13405.687548485834	3218.1956	0	16
7584	154.842953333333	13405.704175422328	9923.581	0	16
7584	154.842953333333	13405.724076082817	340.98395	0	16
7584	154.842953333333	13406.685809048067	7111.0146	664	112
7584	154.842953333333	13406.689848485834	1135.864	0	16
7584	154.842953333333	13406.726376082815	288.96988	0	16
7584	154.842953333333	13407.637367979176	214.6326	0	16
7584	154.842953333333	13407.68810904807	5438.031	5020	112
7584	154.842953333333	13407.691492716362	289.1162	0	16
7584	154.842953333333	13407.692148485834	2838.0037	0	16
7584	154.842953333333	13408.693792716362	3799.3926	5020	112
7584	154.842953333333	13408.694448485832	3008.7092	0	16
7584	154.842953333333	13408.711075422329	903.85785	0	16
7584	154.842953333333	13408.711936645892	884.6877	0	16
7584	154.842953333333	13408.71559035125	446.50745	0	16
7584	154.842953333333	13409.419568628527	77.51347	0	0
7584	154.842953333333	13409.641967979174	1298.0261	0	16
7584	154.842953333333	13409.692709048068	880.5595	0	16
7584	154.842953333333	13409.696092716362	1647.2002	5020	112
7584	154.842953333333	13409.714236645892	1015.8319	0	16
7584	154.842953333333	13410.680874045982	5879.8716	5020	112
7584	154.842953333333	13410.692640535937	5789.1343	0	16
7584	154.842953333333	13410.69500904807	512.99396	0	16
7584	154.842953333333	13410.698392716362	1908.2074	0	16
7584	154.842953333333	13411.683174045982	3272.2659	0	16
7584	154.842953333333	13411.69494053594	8531.548	5020	112
7584	154.842953333333	13411.69730904807	263.934	0	16
7584	154.842953333333	13411.700692716362	4882.111	0	16
7584	154.842953333333	13411.701348485833	1243.1499	0	16
7584	154.842953333333	13411.718836645892	2520.8926	0	16
7584	154.842953333333	13411.72249035125	96.42775	0	16
7584	154.842953333333	13412.697240535941	16631.152	5020	112
7584	154.842953333333	13412.699609048068	112.10014	0	16
7584	154.842953333333	13412.702992716362	14073.9375	0	16
7584	154.842953333333	13412.703648485833	3794.955	0	16
7584	154.842953333333	13412.721136645892	2567.9907	0	16
7584	154.842953333333	13412.72479035125	41.82863	0	16
7584	154.842953333333	13413.687774045982	7276.5693	0	16
7584	154.842953333333	13413.69954053594	15144.431	0	16
7584	154.842953333333	13413.70190904807	37.965332	0	16
7584	154.842953333333	13413.705292716362	28360.19	5020	112
7584	154.842953333333	13413.723436645892	2809.1387	0	16
7584	154.842953333333	13413.72709035125	20.543087	0	16
7584	154.842953333333	13414.653467979175	10878.219	0	16
7584	154.842953333333	13414.690074045982	1978.4822	0	16
7584	154.842953333333	13414.707592716362	29594.68	5020	880
7584	154.842953333333	13414.725736645893	1796.8757	0	16
7584	154.842953333333	13415.69237404598	3938.3262	0	16
7584	154.842953333333	13415.704140535938	12390.359	0	16
7584	154.842953333333	13415.709892716362	13766.018	5020	112
7584	154.842953333333	13415.710548485833	179.34363	0	16
7584	154.842953333333	13416.70644053594	6409.4077	0	16
7584	154.842953333333	13416.712192716363	18545.719	5020	112
7584	154.842953333333	13416.712848485833	144.80086	0	16
7584	154.842953333333	13416.730336645893	1344.0952	0	16
7584	154.842953333333	13417.660367979175	6828.969	0	16
7584	154.842953333333	13417.71449271636	8226.739	5020	112
7584	154.842953333333	13417.715148485833	49.516502	0	16
7584	154.842953333333	13418.686716360591	43.503204	0	16
7584	154.842953333333	13418.699274045983	1754.1509	0	16
7584	154.842953333333	13418.711040535938	6288.972	5020	112
7584	154.842953333333	13418.716792716361	5209.696	0	16
7584	154.842953333333	13419.645085853232	98.77092	0	16
7584	154.842953333333	13419.68901636059	161.18626	0	16
7584	154.842953333333	13419.701574045983	646.3777	0	16
7584	154.842953333333	13419.71334053594	4247.6685	0	16
7584	154.842953333333	13419.719092716361	5769.433	5020	112
7584	154.842953333333	13419.719748485833	11.430235	0	16
7584	154.842953333333	13420.691316360591	406.09128	0	16
7584	154.842953333333	13420.703874045981	311.55972	0	16
7584	154.842953333333	13420.715640535938	898.42944	0	16
7584	154.842953333333	13420.721392716361	2415.5935	0	16
7584	154.842953333333	13420.739536645891	2671.93	5020	112
7584	154.842953333333	13421.64968585323	1462.866	0	16
7584	154.842953333333	13421.669567979174	1697.9156	5020	112
7584	154.842953333333	13422.69591636059	1225.2095	5020	112
7584	154.842953333333	13422.708474045983	317.64578	0	16
7584	154.842953333333	13422.72024053594	304.29987	0	16
7584	154.842953333333	13422.725992716361	1119.4736	0	16
7584	154.842953333333	13423.65428585323	4777.4424	5020	112
7584	154.842953333333	13423.674167979174	232.56622	0	16
7584	154.842953333333	13423.698216360592	1618.3768	0	16
7584	154.842953333333	13423.722540535939	490.9792	0	16
7584	154.842953333333	13423.728292716361	440.61514	0	16
7584	154.842953333333	13424.65658585323	1756.2141	0	16
7584	154.842953333333	13424.70051636059	1763.2162	5020	112
7584	154.842953333333	13424.72484053594	252.1578	0	16
7584	154.842953333333	13424.730592716362	226.29178	0	16
7584	154.842953333333	13425.65888585323	4678.39	5020	112
7584	154.842953333333	13425.702816360592	1814.049	0	16
7584	154.842953333333	13425.727140535939	123.84102	0	16
7584	154.842953333333	13426.66118585323	7144.822	1	816
7584	154.842953333333	13426.681067979174	38.84375	0	16
7584	154.842953333333	13426.70511636059	1789.4717	0	16
7584	154.842953333333	13426.717674045982	16.923113	0	16
7584	154.842953333333	13426.735192716362	71.78432	0	16
7584	154.842953333333	13427.66348585323	3777.664	1	48
7584	154.842953333333	13427.70741636059	1640.5391	0	16
7584	154.842953333333	13427.731740535937	26.371622	0	16
7584	154.842953333333	13428.66578585323	3459.4272	1	48
7584	154.842953333333	13428.739792716362	10.3044815	0	16
7584	154.842953333333	13429.66808585323	3091.1824	1	48
7584	154.842953333333	13429.71201636059	2492.0889	0	16
7584	154.842953333333	13430.67038585323	3148.6177	1	48
7584	154.842953333333	13430.71431636059	1127.5309	0	16
7584	154.842953333333	13432.71891636059	1044.3842	1	48
7584	154.842953333333	13433.67728585323	2247.4949	0	16
7584	154.842953333333	13433.682338494598	12.571635	0	16
7584	154.842953333333	13434.679585853231	282.7549	0	48
7584	154.842953333333	13434.684638494598	91.43935	0	16
7584	154.842953333333	13434.708204040937	29.106638	0	16
7584	154.842953333333	13435.712104837154	99.040665	0	16
7584	154.842953333333	13435.725816360591	34.050034	0	16
7584	154.842953333333	13436.712804040937	2486.7275	0	16
7584	154.842953333333	13437.715104040937	1993.8552	7620	112
7584	154.842953333333	13438.68878585323	18.123304	0	0
7584	154.842953333333	13438.693838494599	3136.2744	0	16
7584	154.842953333333	13438.693838494599	2597.2947	0	16
7584	154.842953333333	13438.719004837152	7316.8213	7620	112
7584	154.842953333333	13439.696138494599	3455.695	0	16
7584	154.842953333333	13439.721304837152	12177.94	7620	112
7584	154.842953333333	13440.698438494597	826.75165	0	16
7584	154.842953333333	13440.698438494597	4003.2715	0	16
7584	154.842953333333	13440.723604837154	11684.985	7620	112
7584	154.842953333333	13440.769630898125	1245.0839	0	16
7584	154.842953333333	13441.7007384946	4118.8594	0	16
7584	154.842953333333	13441.7007384946	18.352161	0	0
7584	154.842953333333	13441.725904837152	11934.346	7620	112
7584	154.842953333333	13441.750468621874	31.571373	0	16
7584	154.842953333333	13442.7030384946	3449.5713	0	16
7584	154.842953333333	13442.728204837153	18505.32	7620	112
7584	154.842953333333	13442.752768621873	190.77972	0	16
7584	154.842953333333	13442.774230898125	2387.6758	0	16
7584	154.842953333333	13443.730504837153	20637.273	7620	112
7584	154.842953333333	13443.755068621875	296.12854	0	16
7584	154.842953333333	13443.776530898125	2160.444	0	16
7584	154.842953333333	13444.7076384946	1871.4102	0	16
7584	154.842953333333	13444.732804837153	10505.714	7620	112
7584	154.842953333333	13444.778830898125	1915.9025	0	16
7584	154.842953333333	13445.709938494598	1658.6191	0	16
7584	154.842953333333	13445.709938494598	1823.6978	0	16
7584	154.842953333333	13445.735104837153	7261.8887	7620	112
7584	154.842953333333	13445.781130898125	1218.3412	0	16
7584	154.842953333333	13446.737404837153	5223.773	7620	112
7584	154.842953333333	13446.761968621875	502.31323	0	16
7584	154.842953333333	13446.783430898126	1828.3566	0	16
7584	154.842953333333	13447.597421981252	1732.8413	0	16
7584	154.842953333333	13447.738104040936	2897.527	7620	112
7584	154.842953333333	13447.764268621873	1751.175	0	16
7584	154.842953333333	13448.599721981253	1562.0333	0	16
7584	154.842953333333	13448.677615465	5941.791	7620	112
7584	154.842953333333	13448.742004837151	859.6378	0	16
7584	154.842953333333	13448.766568621875	1360.1102	0	16
7584	154.842953333333	13449.602021981253	1214.6649	0	16
7584	154.842953333333	13449.679915465	698.1545	0	16
7584	154.842953333333	13449.71709413837	20.79641	0	16
7584	154.842953333333	13449.744304837153	6070.2173	7620	112
7584	154.842953333333	13449.768868621873	1320.7775	0	16
7584	154.842953333333	13450.721438494598	143.22156	0	16
7584	154.842953333333	13450.721438494598	2333.8313	7620	112
7584	154.842953333333	13450.746604837153	292.45215	0	16
7584	154.842953333333	13451.606621981253	2541.1692	0	16
7584	154.842953333333	13451.682362332811	356.73535	0	16
7584	154.842953333333	13451.684515465	3958.387	0	16
7584	154.842953333333	13451.748904837152	481.74875	0	16
7584	154.842953333333	13451.773468621876	2660.4814	0	48
7584	154.842953333333	13452.608921981253	1375.5275	0	16
7584	154.842953333333	13452.719821121016	927.0314	0	48
7584	154.842953333333	13452.749604040937	173.89465	0	16
7584	154.842953333333	13453.611221981251	1425.9188	0	16
7584	154.842953333333	13453.68696233281	1649.5166	0	48
7584	154.842953333333	13453.689115465	1982.6777	11282	112
7584	154.842953333333	13453.799530898124	34.026676	0	16
7584	154.842953333333	13454.689262332811	1718.8658	0	48
7584	154.842953333333	13454.691415465	3459.9514	0	48
7584	154.842953333333	13454.72859413837	2942.2502	0	48
7584	154.842953333333	13454.755804837154	18.854916	0	16
7584	154.842953333333	13454.780368621872	270.48633	11282	112
7584	154.842953333333	13455.693715464999	2761.5505	0	48
7584	154.842953333333	13455.73089413837	1275.6511	11282	112
7584	154.842953333333	13456.618121981252	1447.7167	0	0
7584	154.842953333333	13456.693862332811	3644.1067	11282	240
7584	154.842953333333	13456.733194138369	6488.929	0	16
7584	154.842953333333	13456.760404837152	11.7062645	0	16
7584	154.842953333333	13456.784968621876	91.883545	0	16
7584	154.842953333333	13457.696162332812	3700.9897	0	48
7584	154.842953333333	13457.735494138371	9000.636	11282	880
7584	154.842953333333	13457.787268621874	71.938705	0	16
7584	154.842953333333	13458.69846233281	2708.7417	11282	112
7584	154.842953333333	13458.73779413837	7185.284	1	48
7584	154.842953333333	13458.789568621874	25.483913	0	48
7584	154.842953333333	13459.74009413837	2918.878	11282	112
7584	154.842953333333	13460.705215465	4414.406	11282	112
7584	154.842953333333	13460.742394138371	3753.175	0	48
7584	154.842953333333	13461.74469413837	4127.667	11282	112
7584	154.842953333333	13462.631921981254	27.628328	0	0
7584	154.842953333333	13462.642744995574	34.302708	0	0
7584	154.842953333333	13462.707662332812	1350.8531	11282	112
7584	154.842953333333	13462.74699413837	3150.0405	0	48
7584	154.842953333333	13463.749294138368	2498.5388	11282	112
7584	154.842953333333	13464.71226233281	1134.3945	0	16
7584	154.842953333333	13464.75159413837	2090.9177	0	16
7584	154.842953333333	13465.649644995572	1117.8508	0	0
7584	154.842953333333	13465.714562332812	296.42578	0	16
7584	154.842953333333	13465.753894138372	546.6142	0	16
7584	154.842953333333	13467.719162332813	45.77904	0	16
7584	154.842953333333	13467.75849413837	124.24604	0	16
7584	154.842953333333	13468.656544995572	1798.5328	0	16
7584	154.842953333333	13468.721462332811	22.51899	0	16
7584	154.842953333333	13469.658844995573	2816.386	0	16
7584	154.842953333333	13469.723762332811	10.618344	0	16
7584	154.842953333333	13469.76309413837	19.612478	0	16
7584	154.842953333333	13470.66114499557	1041.4451	0	16
7584	154.842953333333	13471.663444995573	2090.0005	0	16
7584	154.842953333333	13472.665744995573	814.8728	0	16
7584	154.842953333333	13475.12670297323	35.944458	0	0
7584	154.842953333333	13478.679544995572	1219.1786	0	0
7584	154.842953333333	13478.690395681562	3458.0256	0	0
7584	154.842953333333	13478.786883244271	37.166046	0	0
7584	154.842953333333	13479.13590297323	2165.1772	0	16
7584	154.842953333333	13480.13820297323	2347.047	0	16
7584	154.842953333333	13481.14050297323	2302.7231	0	16
7584	154.842953333333	13481.697295681563	2297.4077	0	16
7584	154.842953333333	13481.768866434375	661.59515	0	0
7584	154.842953333333	13481.79378324427	564.3199	0	0
7584	154.842953333333	13482.14280297323	1135.9637	0	16
7584	154.842953333333	13482.699595681563	1703.5974	0	16
7584	154.842953333333	13483.14510297323	1507.9211	0	16
7584	154.842953333333	13483.701895681563	2422.7698	0	16
7584	154.842953333333	13483.773466434375	2448.7463	12878	112
7584	154.842953333333	13483.798383244271	1748.268	0	16
7584	154.842953333333	13484.704195681563	2002.4944	0	16
7584	154.842953333333	13484.775766434375	3318.1917	12878	112
7584	154.842953333333	13484.80068324427	2065.274	0	16
7584	154.842953333333	13485.778066434374	3520.71	12878	112
7584	154.842953333333	13485.802983244272	1948.589	0	16
7584	154.842953333333	13486.780366434376	3228.836	12878	112
7584	154.842953333333	13486.80528324427	1613.1221	0	16
7584	154.842953333333	13487.154302973227	2409.7341	0	0
7584	154.842953333333	13487.711095681561	2128.1782	0	0
7584	154.842953333333	13487.782666434374	2579.2927	12878	112
7584	154.842953333333	13488.784966434374	2548.7446	12878	112
7584	154.842953333333	13488.809883244272	1999.2417	0	16
7584	154.842953333333	13489.763192643595	1702.2394	12878	112
7584	154.842953333333	13490.765492643593	1345.3615	0	16
7584	154.842953333333	13490.789566434374	1671.4893	12878	112
7584	154.842953333333	13490.81448324427	611.0485	0	16
7584	154.842953333333	13491.767792643595	2122.9377	12878	112
7584	154.842953333333	13491.791866434376	1114.5177	0	16
7584	154.842953333333	13491.81678324427	383.04843	0	16
7584	154.842953333333	13492.722595681562	70.858864	0	16
7584	154.842953333333	13492.770092643595	3701.2004	12878	112
7584	154.842953333333	13492.794166434374	1279.8243	0	16
7584	154.842953333333	13492.81908324427	415.45734	0	16
7584	154.842953333333	13493.772392643594	2497.0796	0	16
7584	154.842953333333	13494.727195681562	17.986153	0	0
7584	154.842953333333	13494.774692643596	3607.014	1	48
7584	154.842953333333	13494.798766434376	1357.3185	0	16
7584	154.842953333333	13494.82368324427	397.63574	0	16
7584	154.842953333333	13495.776992643596	4544.6763	1	816
7584	154.842953333333	13496.803366434375	59.1042	0	0
7584	154.842953333333	13496.82828324427	15.820979	0	0
7584	154.842953333333	13497.781592643596	1924.5789	0	16
7584	154.842953333333	13497.805666434375	29.119629	0	0
7584	154.842953333333	13498.783892643594	3552.586	0	16
7584	154.842953333333	13499.786192643594	1274.1973	0	16
7584	154.842953333333	13505.799992643595	31.162962	0	0
7584	154.842953333333	13516.239468698283	53.393845	0	0
7584	154.842953333333	13517.741206388804	209.67868	0	0
7584	154.842953333333	13520.248668698281	5788.271	0	784
7584	154.842953333333	13521.250968698281	3274.12	0	16
7584	154.842953333333	13521.750406388803	989.6387	0	16
7584	154.842953333333	13522.253268698281	2074.9756	0	16
7584	154.842953333333	13522.752706388803	1480.7059	0	16
7584	154.842953333333	13523.255568698281	1603.8296	0	16
7584	154.842953333333	13523.755006388801	1067.3727	0	16
7584	154.842953333333	13524.257868698282	2378.0532	0	16
7584	154.842953333333	13526.761906388801	3368.6165	0	0
7584	154.842953333333	13527.764206388803	457.7291	0	0
7584	154.842953333333	13528.267068698282	1187.8314	0	0
7584	154.842953333333	13530.27166869828	1476.4484	0	0
7584	154.842953333333	13530.771106388804	116.88968	0	0
7584	154.842953333333	13532.775706388804	19.483139	0	0
7584	154.842953333333	13534.280868698283	23.112768	0	0
7584	154.842953333333	13535.28316869828	10.938382	0	0
7584	154.842953333333	13538.656453689375	432.0663	0	0
7584	154.842953333333	13538.656453689375	2494.0693	0	0
7584	154.842953333333	13539.658753689375	838.69147	0	0
7584	154.842953333333	13539.658753689375	1102.17	0	0
7584	154.842953333333	13542.665653689375	2065.964	0	16
7584	154.842953333333	13542.665653689375	1565.0663	0	16
7584	154.842953333333	13543.667953689375	1976.9756	0	16
7584	154.842953333333	13544.670253689375	1993.3346	0	16
7584	154.842953333333	13544.670253689375	2229.3015	0	16
7584	154.842953333333	13547.677153689374	966.2025	0	0
7584	154.842953333333	13547.677153689374	658.2283	0	0
7584	154.842953333333	13548.41697828008	1138.0348	0	0
7584	154.842953333333	13549.419278280078	1835.5656	0	0
7584	154.842953333333	13550.684053689374	251.7116	0	0
7584	154.842953333333	13550.684053689374	1983.2723	0	0
7584	154.842953333333	13551.423878280077	2359.225	0	0
7584	154.842953333333	13555.804717875179	649.1713	0	0
7584	154.842953333333	13556.435378280077	334.36505	0	16
7584	154.842953333333	13556.807017875177	646.72174	0	0
7584	154.842953333333	13557.43767828008	1260.9143	0	16
7584	154.842953333333	13558.43997828008	1983.7491	0	16
7584	154.842953333333	13559.813917875177	1385.3478	0	16
7584	154.842953333333	13560.816217875179	2069.6038	0	16
7584	154.842953333333	13561.81851787518	1553.6865	0	16
7584	154.842953333333	13562.820817875177	1569.5657	0	16
7584	154.842953333333	13563.82311787518	2343.7473	0	16
7584	154.842953333333	13564.278027257082	2588.6567	0	0
7584	154.842953333333	13566.754127261875	6322.0034	0	0
7584	154.842953333333	13567.284927257082	966.7207	0	16
7584	154.842953333333	13567.756427261875	4509.324	0	0
7584	154.842953333333	13568.287227257082	2408.5627	0	16
7584	154.842953333333	13568.834617875178	170.57533	0	0
7584	154.842953333333	13569.289527257082	1280.1697	0	16
7584	154.842953333333	13569.761027261875	2040.3115	0	0
7584	154.842953333333	13570.291827257082	2243.1523	0	16
7584	154.842953333333	13570.839217875178	31.960667	0	0
7584	154.842953333333	13571.765627261875	1731.746	11541	112
7584	154.842953333333	13572.29642725708	1651.143	0	0
7584	154.842953333333	13572.767927261875	2399.7346	11541	112
7584	154.842953333333	13573.29872725708	1057.6049	0	0
7584	154.842953333333	13573.770227261874	3116.954	11541	112
7584	154.842953333333	13578.781727261874	3856.6487	0	0
7584	154.842953333333	13587.70962517375	29.424301	0	0
7584	154.842953333333	13588.71192517375	3386.2168	0	0
7584	154.842953333333	13590.71652517375	549.0128	0	0
7584	154.842953333333	13593.72342517375	1120.7207	0	16
7584	154.842953333333	13594.708504538125	1354.443	0	16
7584	154.842953333333	13594.72572517375	1660.4335	0	16
7584	154.842953333333	13595.710804538123	1652.2457	0	16
7584	154.842953333333	13595.72802517375	1082.8356	0	16
7584	154.842953333333	13596.713104538123	3027.523	11675	112
7584	154.842953333333	13597.732625173749	3233.2983	11675	112
7584	154.842953333333	13598.717704538123	4697.424	11675	112
7584	154.842953333333	13599.720004538123	6777.2993	11675	112
7584	154.842953333333	13600.722304538125	3746.3506	11675	112
7584	154.842953333333	13600.739525173749	591.7998	0	16
7584	154.842953333333	13601.724604538123	2601.4534	11675	112
7584	154.842953333333	13602.726904538124	4582.6978	11675	112
7584	154.842953333333	13603.74642517375	2826.186	11675	112
7584	154.842953333333	13604.731504538124	1745.5264	11675	112
7584	154.842953333333	13604.74872517375	27.84938	0	0
7584	154.842953333333	13605.534806189375	1139.8275	0	0
7584	154.842953333333	13605.733804538124	859.9346	11675	112
7584	154.842953333333	13606.736104538124	569.23755	11675	112
7584	154.842953333333	13607.539406189375	1220.0442	0	0
7584	154.842953333333	13609.544006189375	2053.5361	0	16
7584	154.842953333333	13610.546306189375	1212.3394	0	16
7584	154.842953333333	13610.642378444376	2501.3223	0	0
7584	154.842953333333	13610.745304538124	41.711456	0	0
7584	154.842953333333	13611.548606189375	1381.4714	0	16
7584	154.842953333333	13611.747604538123	19.844986	0	0
7584	154.842953333333	13613.263369459997	2826.5703	0	0
7584	154.842953333333	13614.555506189374	1169.599	0	0
7584	154.842953333333	13614.651578444376	2189.6716	0	16
7584	154.842953333333	13615.653878444376	1736.1366	0	16
7584	154.842953333333	13616.656178444377	2408.065	0	784
7584	154.842953333333	13617.658478444377	2302.7744	0	16
7584	154.842953333333	13618.274869459998	2138.833	0	16
7584	154.842953333333	13619.277169459998	1694.345	0	16
7584	154.842953333333	13620.27946946	1719.6519	0	16
7584	154.842953333333	13620.569306189374	23.755419	0	0
7584	154.842953333333	13621.667678444377	2413.1174	0	0
7584	154.842953333333	13622.284069459998	2887.0798	0	0
7584	154.842953333333	13624.288669459998	2079.5967	0	0
7584	154.842953333333	13624.674578444377	2701.011	0	0
7584	154.842953333333	13626.293269459999	377.80103	0	0
7584	154.842953333333	13628.297869459997	4211.21	0	0
7584	154.842953333333	13689.350518798334	4337.4556	0	16
7584	154.842953333333	13690.352818798334	4470.2563	0	784
7584	154.842953333333	13691.355118798332	1849.41	0	16
7584	154.842953333333	13693.143835496874	3543.9807	0	0
7584	154.842953333333	13694.362018798332	2707.6426	0	16
7584	154.842953333333	13695.364318798333	2073.7336	0	16
7584	154.842953333333	13696.150735496874	2074.1152	0	16
7584	154.842953333333	13696.366618798333	1947.5608	0	16
7584	154.842953333333	13697.153035496875	3486.496	0	16
7584	154.842953333333	13698.155335496875	1091.1141	0	16
7584	154.842953333333	13700.159935496877	1534.957	0	0
7584	154.842953333333	13703.166835496873	1619.5437	0	0
7584	154.842953333333	13721.617675308751	44.129086	0	0
7584	154.842953333333	13725.626875308752	1351.8145	0	0
7584	154.842953333333	13727.631475308752	65.132256	0	0
7584	154.842953333333	13727.631475308752	2160.5378	1	48
7584	154.842953333333	13728.633775308752	1900.8848	1	48
7584	154.842953333333	13728.667942595624	1092.9698	0	16
7584	154.842953333333	13729.63607530875	2136.872	1	48
7584	154.842953333333	13729.63607530875	520.5683	0	16
7584	154.842953333333	13731.674842595625	715.3305	0	16
7584	154.842953333333	13732.64297530875	1075.2628	0	16
7584	154.842953333333	13732.64297530875	2359.9297	0	16
7584	154.842953333333	13732.677142595625	1551.435	0	16
7584	154.842953333333	13733.64527530875	739.37335	0	16
7584	154.842953333333	13733.64527530875	1672.0875	0	16
7584	154.842953333333	13733.679442595625	1245.0756	0	16
7584	154.842953333333	13734.681742595625	1882.4373	0	16
7584	154.842953333333	13735.684042595625	1950.5905	0	16
7584	154.842953333333	13737.688642595624	2278.842	0	0
7584	154.842953333333	13739.659075308751	24.119349	0	0
7584	154.842953333333	13740.661375308751	11.568985	0	0
7584	154.842953333333	13740.695542595624	1461.4363	0	0
7584	154.842953333333	13741.697842595624	165.74384	0	0
7584	154.842953333333	13744.704742595624	25.52235	0	0
7584	154.842953333333	13788.534352684375	2929.0132	0	0
7584	154.842953333333	13790.538952684376	2081.5374	0	0
7584	154.842953333333	13793.545852684376	1780.5934	0	16
7584	154.842953333333	13794.548152684376	1409.9891	0	16
7584	154.842953333333	13795.550452684374	1960.6189	0	16
7584	154.842953333333	13797.555052684376	1107.7345	0	0
7584	154.842953333333	13805.573452684375	13.311511	0	0
7584	154.842953333333	13823.218931942189	1828.0278	0	0
7584	154.842953333333	13825.223531942189	1042.7114	0	0
7584	154.842953333333	13826.910035983437	2702.3582	0	16
7584	154.842953333333	13827.228131942187	3235.7927	0	16
7584	154.842953333333	13827.912335983438	1503.4178	0	16
7584	154.842953333333	13828.23043194219	1413.9667	0	16
7584	154.842953333333	13828.914635983438	1724.4254	0	16
7584	154.842953333333	13829.232731942187	323.14117	0	16
7584	154.842953333333	13829.916935983438	4708.088	0	784
7584	154.842953333333	13830.919235983438	1752.205	0	16
7584	154.842953333333	13831.23733194219	1407.8771	0	0
7584	154.842953333333	13831.921535983438	1911.4102	0	16
7584	154.842953333333	13836.933035983437	1940.3329	0	0
7584	154.842953333333	13837.935335983439	1961.7723	0	0
7584	154.842953333333	13838.253431942188	27.607553	0	0
7584	154.842953333333	13840.942235983439	22.122091	0	0
7584	154.842953333333	13890.10267260453	2078.581	0	0
7584	154.842953333333	13891.104972604531	3521.7944	0	0
7584	154.842953333333	13893.10957260453	1618.7661	0	0
7584	154.842953333333	13894.111872604532	1603.4043	0	0
7584	154.842953333333	13898.12107260453	2587.2412	0	0
7584	154.842953333333	13904.13487260453	20.469389	0	0
7584	154.842953333333	13908.84423267375	30.795637	0	16
7584	154.842953333333	13909.84653267375	118.24428	0	16
7584	154.842953333333	13910.84883267375	308.43433	0	16
7584	154.842953333333	13910.84883267375	1463.4424	0	0
7584	154.842953333333	13911.85113267375	614.2333	0	16
7584	154.842953333333	13911.85113267375	2792.7854	0	784
7584	154.842953333333	13914.85803267375	1630.1276	0	16
7584	154.842953333333	13914.85803267375	376.39468	0	16
7584	154.842953333333	13915.86033267375	284.57666	0	16
7584	154.842953333333	13915.86033267375	1727.7942	0	16
7584	154.842953333333	13916.86263267375	1650.4452	0	16
7584	154.842953333333	13916.86263267375	533.3891	0	16
7584	154.842953333333	13917.86493267375	1438.1245	0	16
7584	154.842953333333	13917.86493267375	1019.57477	0	16
7584	154.842953333333	13919.869532673749	586.1591	0	0
7584	154.842953333333	13926.88563267375	20.665693	0	0
7584	154.842953333333	13926.90668897823	1072.0133	1	48
7584	154.842953333333	13927.90898897823	1586.3702	1	48
7584	154.842953333333	13928.91128897823	936.5377	0	48
7584	154.842953333333	13930.91588897823	2574.3594	1	48
7584	154.842953333333	13931.91818897823	7611.0747	1	48
7584	154.842953333333	13932.92048897823	2020.8887	1	48
7584	154.842953333333	13933.92278897823	2684.7078	0	48
7584	154.842953333333	13934.92508897823	3895.062	0	48
7584	154.842953333333	13936.929688978229	1481.7527	0	0
7584	154.842953333333	13937.931988978231	1811.2875	0	0
7584	154.842953333333	13964.576736081095	26.166235	0	0
7584	154.842953333333	13967.583636081094	1718.9088	0	0
7584	154.842953333333	13968.585936081095	2911.4854	0	0
7584	154.842953333333	13970.590536081094	1397.4724	0	16
7584	154.842953333333	13971.592836081096	1950.7927	0	16
7584	154.842953333333	13972.595136081096	1199.4098	0	16
7584	154.842953333333	13974.599736081096	1182.2057	0	0
7584	154.842953333333	13978.608936081095	1838.2177	0	0
7584	154.842953333333	14000.027528348437	1284.9585	0	0
7584	154.842953333333	14003.034428348437	2725.9717	0	16
7584	154.842953333333	14004.036728348437	1636.6816	0	16
7584	154.842953333333	14005.039028348438	2319.229	0	16
7584	154.842953333333	14006.041328348436	567.16296	0	16
7584	154.842953333333	14007.043628348438	2706.5056	0	16
7584	154.842953333333	14008.045928348438	3575.1538	0	16
7584	154.842953333333	14009.048228348436	1410.1244	0	16
7584	154.842953333333	14012.055128348438	1483.649	0	16
7584	154.842953333333	14013.057428348438	942.4416	0	16
7584	154.842953333333	14014.059728348437	456.64517	0	16
7584	154.842953333333	14072.985116319582	2990.4167	0	0
7584	154.842953333333	14075.992016319582	1114.5857	0	16
7584	154.842953333333	14076.994316319582	1242.639	0	16
7584	154.842953333333	14077.063311374062	2456.3623	0	16
7584	154.842953333333	14077.996616319582	3043.0476	0	16
7584	154.842953333333	14078.998916319582	4178.0737	0	16
7584	154.842953333333	14079.06791137406	8385.223	0	16
7584	154.842953333333	14080.001216319582	3355.9673	0	16
7584	154.842953333333	14080.070211374063	4020.889	0	16
7584	154.842953333333	14081.072511374063	2995.0842	0	16
7584	154.842953333333	14082.00581631958	3936.8735	0	16
7584	154.842953333333	14082.074811374061	2640.2922	0	16
7584	154.842953333333	14082.836290575002	17.81434	0	0
7584	154.842953333333	14083.077111374063	1206.0771	0	16
7584	154.842953333333	14087.086311374062	2583.4536	0	0
7584	154.842953333333	14088.088611374062	486.50043	0	0
7584	154.842953333333	14088.850090575	1295.8175	0	784
7584	154.842953333333	14089.852390575003	1170.4406	0	16
7584	154.842953333333	14090.093211374062	82.247154	0	16
7584	154.842953333333	14090.854690575	1285.8505	0	16
7584	154.842953333333	14091.026516319582	19.074821	0	16
7584	154.842953333333	14092.09781137406	20.609322	0	16
7584	154.842953333333	14092.859290575003	1743.4122	0	0
7584	154.842953333333	14095.866190575001	1446.4663	0	0
7584	154.842953333333	14097.870790575002	214.95096	0	0
7584	154.842953333333	14098.873090575002	54.866573	0	0
7584	154.842953333333	14107.098622116251	36.778587	0	0
7584	154.842953333333	14109.120538220624	21.005547	0	0
7584	154.842953333333	14112.11012211625	3607.5496	0	16
7584	154.842953333333	14113.11242211625	5214.245	0	784
7584	154.842953333333	14113.129738220625	716.6539	0	16
7584	154.842953333333	14114.11472211625	1476.0391	0	16
7584	154.842953333333	14115.11702211625	1441.2173	0	16
7584	154.842953333333	14115.134338220625	2583.5347	0	16
7584	154.842953333333	14116.136638220625	1059.0157	0	16
7584	154.842953333333	14117.138938220625	1498.8333	0	16
7584	154.842953333333	14118.123922116249	2786.6245	0	16
7584	154.842953333333	14119.12622211625	1390.099	0	16
7584	154.842953333333	14120.145838220624	2562.3743	0	16
7584	154.842953333333	14121.130822116249	2406.257	0	16
7584	154.842953333333	14123.13542211625	1635.9994	0	0
7584	154.842953333333	14125.157338220624	145.57474	0	0
7584	154.842953333333	14126.14232211625	15.615126	0	0
7584	154.842953333333	14223.273861573885	24.45028	0	0
7584	154.842953333333	14225.278461573884	1017.231	0	0
7584	154.842953333333	14228.285361573884	1403.7738	0	16
7584	154.842953333333	14229.287661573882	2546.1948	0	784
7584	154.842953333333	14230.289961573884	1251.5631	0	16
7584	154.842953333333	14231.292261573883	1883.4817	0	16
7584	154.842953333333	14232.294561573883	1267.2762	0	16
7584	154.842953333333	14233.296861573885	2148.926	0	16
7584	154.842953333333	14235.301461573885	3056.202	0	0
7584	154.842953333333	14259.989345425938	1837.0415	0	16
7584	154.842953333333	14260.991645425938	1517.6686	0	16
7584	154.842953333333	14261.993945425938	5422.197	0	784
7584	154.842953333333	14262.996245425938	2301.8625	0	16
7584	154.842953333333	14263.001744470625	875.02606	0	16
7584	154.842953333333	14263.998545425937	3836.644	0	16
7584	154.842953333333	14265.000845425937	3947.279	0	784
7584	154.842953333333	14267.005445425937	1741.6846	0	16
7584	154.842953333333	14267.010944470625	2935.2212	0	16
7584	154.842953333333	14268.013244470625	2138.5793	0	16
7584	154.842953333333	14269.010045425937	838.0674	0	16
7584	154.842953333333	14269.015544470625	2454.7551	0	16
7584	154.842953333333	14270.017844470625	1459.7135	0	16
7584	154.842953333333	14272.022444470624	1320.4677	0	0
7584	154.842953333333	14274.021545425938	39.84084	0	0
7584	154.842953333333	14278.036244470624	3738.8699	0	0
7584	154.842953333333	14279.038544470624	1357.6016	0	0
7584	154.842953333333	14373.832910197398	21.725988	0	0
7584	154.842953333333	14376.839810197396	1424.2773	0	0
7584	154.842953333333	14376.839810197396	476.1567	0	0
7584	154.842953333333	14379.846710197397	741.5444	0	16
7584	154.842953333333	14380.849010197398	1522.5942	0	16
7584	154.842953333333	14381.851310197397	1502.5518	0	16
7584	154.842953333333	14381.851310197397	496.65134	0	16
7584	154.842953333333	14382.853610197397	1352.8158	0	16
7584	154.842953333333	14382.853610197397	1429.3466	0	16
7584	154.842953333333	14383.855910197399	1037.8588	0	16
7584	154.842953333333	14385.772323085625	107.40473	0	0
7584	154.842953333333	14388.549982556025	960.4667	0	0
7584	154.842953333333	14388.549982556025	765.3431	0	0
7584	154.842953333333	14388.779223085625	1000.9132	0	0
7584	154.842953333333	14389.869710197396	92.13968	0	0
7584	154.842953333333	14389.869710197396	1607.0657	0	0
7584	154.842953333333	14390.554582556026	718.1399	0	16
7584	154.842953333333	14390.554582556026	1686.7019	0	16
7584	154.842953333333	14390.783823085625	817.04987	0	16
7584	154.842953333333	14390.872010197398	2089.1304	0	0
7584	154.842953333333	14390.872010197398	50.386204	0	0
7584	154.842953333333	14391.556882556026	533.9607	0	16
7584	154.842953333333	14391.556882556026	1851.5482	0	16
7584	154.842953333333	14391.786123085625	1926.9039	0	16
7584	154.842953333333	14392.559182556024	1832.0671	0	16
7584	154.842953333333	14392.559182556024	545.37415	0	16
7584	154.842953333333	14392.788423085625	2203.3577	0	16
7584	154.842953333333	14393.561482556026	1652.2028	0	16
7584	154.842953333333	14393.5903111325	16.875177	0	0
7584	154.842953333333	14394.793023085625	1496.6794	0	0
7584	154.842953333333	14396.568382556026	763.81805	0	16
7584	154.842953333333	14396.568382556026	115.19792	0	16
7584	154.842953333333	14396.571441384687	373.38315	0	16
7584	154.842953333333	14396.571441384687	1676.7633	0	48
7584	154.842953333333	14396.797623085626	793.2343	0	0
7584	154.842953333333	14397.570682556025	516.6918	0	16
7584	154.842953333333	14397.570682556025	946.51447	0	16
7584	154.842953333333	14397.599511132501	827.31067	0	16
7584	154.842953333333	14397.799923085622	536.37866	0	0
7584	154.842953333333	14398.601811132501	1590.6995	0	16
7584	154.842953333333	14399.575282556027	1350.1251	0	16
7584	154.842953333333	14399.575282556027	199.36572	0	16
7584	154.842953333333	14399.578341384688	611.6358	0	16
7584	154.842953333333	14399.578341384688	1099.774	0	16
7584	154.842953333333	14399.604111132501	1335.2969	0	16
7584	154.842953333333	14399.804523085622	206.80382	0	0
7584	154.842953333333	14400.580641384688	1207.2582	0	16
7584	154.842953333333	14400.606411132501	2216.698	0	16
7584	154.842953333333	14401.582941384688	1194.5559	0	16
7584	154.842953333333	14401.582941384688	323.18903	0	16
7584	154.842953333333	14401.608711132501	925.5778	0	16
7584	154.842953333333	14402.811423085623	34.10367	0	0
7584	154.842953333333	14403.587541384686	896.3477	0	16
7584	154.842953333333	14403.587541384686	542.2429	0	16
7584	154.842953333333	14404.615611132502	937.5245	0	16
7584	154.842953333333	14405.592141384686	498.02945	0	16
7584	154.842953333333	14407.6225111325	1172.1259	0	0
7584	154.842953333333	14407.811829765848	1967.127	0	0
7584	154.842953333333	14409.601341384687	1219.3661	0	0
7584	154.842953333333	14409.601341384687	74.71117	0	0
7584	154.842953333333	14409.6271111325	1746.0399	0	0
7584	154.842953333333	14409.81642976585	735.11395	0	0
7584	154.842953333333	14411.605941384687	21.459858	0	0
7584	154.842953333333	14411.82102976585	1065.0321	0	16
7584	154.842953333333	14412.6340111325	10.771357	0	0
7584	154.842953333333	14412.823329765848	1826.9888	0	16
7584	154.842953333333	14413.825629765848	2302.636	0	784
7584	154.842953333333	14414.82792976585	2190.377	0	16
7584	154.842953333333	14418.376112630347	208.37955	0	0
7584	154.842953333333	14420.380712630347	1195.1008	0	0
7584	154.842953333333	14421.844029765849	1020.22235	0	0
7584	154.842953333333	14422.385312630347	1346.7438	0	16
7584	154.842953333333	14422.743889722135	796.14465	0	0
7584	154.842953333333	14423.387612630348	1056.9001	0	16
7584	154.842953333333	14424.373852452394	293.5705	0	16
7584	154.842953333333	14424.389912630348	2684.4094	0	16
7584	154.842953333333	14425.392212630348	2475.691	0	16
7584	154.842953333333	14425.708317756667	38.315514	0	0
7584	154.842953333333	14425.750789722137	3858.6865	0	16
7584	154.842953333333	14426.753089722137	3196.1494	0	16
7584	154.842953333333	14427.380752452395	1943.006	0	16
7584	154.842953333333	14427.396812630344	2614.0469	0	16
7584	154.842953333333	14427.712917756668	2438.8525	0	16
7584	154.842953333333	14427.755389722135	2573.8906	0	16
7584	154.842953333333	14428.383052452395	853.1143	0	16
7584	154.842953333333	14428.399112630344	1509.8071	0	16
7584	154.842953333333	14428.715217756668	4432.7725	0	784
7584	154.842953333333	14428.757689722137	1855.6294	0	16
7584	154.842953333333	14429.401412630345	1710.984	0	16
7584	154.842953333333	14429.717517756668	3013.3115	0	16
7584	154.842953333333	14430.387652452395	3996.366	0	16
7584	154.842953333333	14430.403712630345	1503.7638	0	16
7584	154.842953333333	14430.436345457812	868.1264	0	16
7584	154.842953333333	14431.43864545781	1142.4719	0	16
7584	154.842953333333	14431.722117756668	2326.0654	0	16
7584	154.842953333333	14431.764589722137	1745.0945	0	16
7584	154.842953333333	14432.392252452393	2205.796	0	16
7584	154.842953333333	14432.408312630345	426.60077	0	16
7584	154.842953333333	14432.440945457813	1517.9119	0	16
7584	154.842953333333	14432.724417756668	3687.892	0	16
7584	154.842953333333	14433.394552452393	2288.4492	0	16
7584	154.842953333333	14433.410612630345	329.7102	0	16
7584	154.842953333333	14433.443245457811	1219.1361	0	16
7584	154.842953333333	14433.726717756666	3628.8635	0	16
7584	154.842953333333	14433.769189722136	810.22845	0	16
7584	154.842953333333	14434.445545457813	1975.8884	0	16
7584	154.842953333333	14434.729017756667	3856.5425	0	784
7584	154.842953333333	14434.771489722138	441.5997	0	16
7584	154.842953333333	14435.773789722136	163.3424	0	16
7584	154.842953333333	14436.401452452394	1514.6154	0	0
7584	154.842953333333	14436.417512630345	23.895945	0	0
7584	154.842953333333	14437.778389722136	47.068825	0	0
7584	154.842953333333	14438.454745457811	336.7757	0	0
7584	154.842953333333	14438.780689722136	23.683006	0	0
7584	154.842953333333	14441.461645457812	75.2741	0	0
7584	154.842953333333	14443.46624545781	21.727713	0	0
7584	154.842953333333	14443.749717756667	50.695328	0	0
7584	154.842953333333	14444.752017756668	25.513865	0	0
7584	154.842953333333	14456.010743772546	178.20847	0	16
7584	154.842953333333	14456.010743772546	858.4563	0	16
7584	154.842953333333	14456.059973776406	2726.7769	0	784
7584	154.842953333333	14457.013043772544	1066.1178	0	16
7584	154.842953333333	14457.013043772544	53.192123	0	16
7584	154.842953333333	14458.015343772546	1175.4666	0	16
7584	154.842953333333	14458.015343772546	334.42862	0	16
7584	154.842953333333	14459.017643772544	1168.108	0	16
7584	154.842953333333	14459.017643772544	852.2163	0	16
7584	154.842953333333	14459.066873776406	1442.7283	0	16
7584	154.842953333333	14460.019943772544	477.3848	0	16
7584	154.842953333333	14460.069173776408	2771.81	0	16
7584	154.842953333333	14461.071473776408	2879.4382	0	16
7584	154.842953333333	14462.024543772544	684.41724	0	16
7584	154.842953333333	14462.024543772544	2245.5625	0	16
7584	154.842953333333	14462.073773776407	4480.5864	0	784
7584	154.842953333333	14464.029143772543	336.08942	0	0
7584	154.842953333333	14464.053050045939	28.961025	0	0
7584	154.842953333333	14464.078373776407	5138.2056	0	0
7584	154.842953333333	14467.036043772543	75.34158	0	0
7584	154.842953333333	14470.066850045936	3742.1868	0	784
7584	154.842953333333	14470.092173776407	177.58676	0	16
7584	154.842953333333	14471.069150045938	1284.8914	0	16
7584	154.842953333333	14472.071450045938	2916.5095	0	16
7584	154.842953333333	14472.096773776408	24.398561	0	0
7584	154.842953333333	14473.073750045936	2923.1643	0	16
7584	154.842953333333	14473.099073776408	11.813471	0	0
7584	154.842953333333	14474.076050045938	2288.5369	0	16
7584	154.842953333333	14481.092150045937	1524.5233	0	0
7584	154.842953333333	14483.096750045937	19.977905	0	0
7584	154.842953333333	14502.108889171144	1091.865	0	0
7584	154.842953333333	14504.113489171144	1587.8223	0	16
7584	154.842953333333	14505.115789171145	3279.5942	0	16
7584	154.842953333333	14506.118089171145	2321.2117	0	16
7584	154.842953333333	14507.120389171145	2501.964	0	16
7584	154.842953333333	14508.122689171145	3518.0005	0	16
7584	154.842953333333	14510.127289171143	3235.196	0	0
7584	154.842953333333	14512.131889171143	735.93787	0	0
7584	154.842953333333	14514.136489171144	1624.0356	0	0
7584	154.842953333333	14518.145689171144	20.601128	0	0
7584	154.842953333333	14546.832372694998	45.32511	0	0
7584	154.842953333333	14546.832372694998	31.126875	0	0
7584	154.842953333333	14548.836972694999	389.06088	0	0
7584	154.842953333333	14551.843872694999	380.23532	0	16
7584	154.842953333333	14551.843872694999	783.2829	0	16
7584	154.842953333333	14552.846172694999	868.59375	0	16
7584	154.842953333333	14552.846172694999	189.4254	0	16
7584	154.842953333333	14553.848472695	868.07117	0	16
7584	154.842953333333	14553.848472695	432.1818	0	16
7584	154.842953333333	14554.254149626875	2635.8901	0	0
7584	154.842953333333	14554.850772695	791.3415	0	16
7584	154.842953333333	14554.850772695	252.00961	0	16
7584	154.842953333333	14555.256449626875	2138.015	0	0
7584	154.842953333333	14555.853072695	96.42682	0	16
7584	154.842953333333	14555.853072695	664.17236	0	16
7584	154.842953333333	14557.511183944998	16.5464	0	0
7584	154.842953333333	14558.263349626872	1924.5574	0	0
7584	154.842953333333	14559.265649626872	965.07855	0	0
7584	154.842953333333	14561.866872694998	58.482986	0	0
7584	154.842953333333	14561.866872694998	132.11302	0	0
7584	154.842953333333	14562.06567406698	833.2469	0	0
7584	154.842953333333	14563.524983944999	1402.0585	0	16
7584	154.842953333333	14564.277149626872	64.7161	0	16
7584	154.842953333333	14564.465987197813	12.060223	0	0
7584	154.842953333333	14564.527283944999	852.0377	0	16
7584	154.842953333333	14565.07257406698	2046.9528	0	16
7584	154.842953333333	14565.279449626873	34.18408	0	16
7584	154.842953333333	14565.468287197813	1234.9061	0	16
7584	154.842953333333	14565.529583945	1272.8845	0	16
7584	154.842953333333	14566.07487406698	2485.2844	0	16
7584	154.842953333333	14566.281749626873	17.306568	0	16
7584	154.842953333333	14567.07717406698	2110.7468	0	16
7584	154.842953333333	14567.534183945	736.7456	0	0
7584	154.842953333333	14568.07947406698	2166.5447	0	16
7584	154.842953333333	14568.536483945	3267.771	0	0
7584	154.842953333333	14569.081774066977	1275.4418	0	16
7584	154.842953333333	14570.479787197813	732.61847	0	16
7584	154.842953333333	14571.086374066977	1735.1722	0	0
7584	154.842953333333	14571.482087197814	1012.38214	0	16
7584	154.842953333333	14572.484387197814	2391.4905	0	16
7584	154.842953333333	14572.545683944998	1984.6676	0	16
7584	154.842953333333	14573.486687197812	1051.4175	0	16
7584	154.842953333333	14575.095574066978	193.61531	0	0
7584	154.842953333333	14575.491287197812	1350.576	0	0
7584	154.842953333333	14576.493587197814	527.6732	0	0
7584	154.842953333333	14576.554883944998	12.693886	0	0
7584	154.842953333333	14578.102474066978	21.377728	0	0
7584	154.842953333333	14582.507387197813	19.061893	0	0
7584	154.842953333333	14589.555869385313	11.685867	0	0
7584	154.842953333333	14590.558169385313	47.124157	0	0
7584	154.842953333333	14590.558169385313	1901.6448	0	0
7584	154.842953333333	14592.499773220625	1359.9346	0	16
7584	154.842953333333	14593.565069385313	778.7431	0	16
7584	154.842953333333	14593.565069385313	459.4485	0	16
7584	154.842953333333	14594.504373220625	4011.1887	0	16
7584	154.842953333333	14595.506673220625	3266.0474	0	16
7584	154.842953333333	14595.569669385313	718.1544	0	16
7584	154.842953333333	14596.508973220625	2641.9185	0	16
7584	154.842953333333	14596.571969385313	924.11926	0	16
7584	154.842953333333	14596.571969385313	903.8636	0	16
7584	154.842953333333	14597.511273220625	4220.8535	0	16
7584	154.842953333333	14597.54277888229	684.6361	0	16
7584	154.842953333333	14597.54277888229	1231.0143	0	16
7584	154.842953333333	14597.574269385314	927.17065	0	16
7584	154.842953333333	14597.574269385314	219.65834	0	16
7584	154.842953333333	14598.513573220622	742.3487	0	16
7584	154.842953333333	14598.576569385312	728.9574	0	16
7584	154.842953333333	14599.578869385312	715.0016	0	16
7584	154.842953333333	14599.578869385312	631.0255	0	16
7584	154.842953333333	14600.512008042053	24.780952	0	0
7584	154.842953333333	14600.518173220622	944.0	0	16
7584	154.842953333333	14600.549678882293	1375.0906	0	16
7584	154.842953333333	14600.549678882293	841.25903	0	16
7584	154.842953333333	14601.551978882291	882.9231	0	16
7584	154.842953333333	14602.554278882291	1261.4255	0	16
7584	154.842953333333	14602.554278882291	1035.3798	0	16
7584	154.842953333333	14603.518908042053	2236.9072	0	16
7584	154.842953333333	14603.525073220622	1001.33276	0	16
7584	154.842953333333	14603.99012286016	18.523504	0	0
7584	154.842953333333	14604.558878882292	830.1682	0	16
7584	154.842953333333	14604.558878882292	1036.0947	0	16
7584	154.842953333333	14605.523508042053	1394.2577	0	16
7584	154.842953333333	14605.561178882292	605.7765	0	16
7584	154.842953333333	14605.561178882292	731.89966	0	16
7584	154.842953333333	14606.525808042054	3255.8765	0	16
7584	154.842953333333	14606.531973220623	87.701004	0	16
7584	154.842953333333	14606.594969385313	35.816704	0	0
7584	154.842953333333	14606.594969385313	62.496773	0	16
7584	154.842953333333	14607.528108042054	1679.8577	0	16
7584	154.842953333333	14608.530408042054	3489.2134	0	784
7584	154.842953333333	14608.536573220623	10.894474	0	0
7584	154.842953333333	14609.532708042054	2039.4327	0	16
7584	154.842953333333	14609.591641914822	28.606386	0	0
7584	154.842953333333	14610.003922860158	1446.4596	0	16
7584	154.842953333333	14611.006222860158	2317.8674	0	16
7584	154.842953333333	14611.537308042052	2358.3154	0	16
7584	154.842953333333	14611.596241914822	316.24155	0	16
7584	154.842953333333	14612.008522860157	2063.9707	0	16
7584	154.842953333333	14612.539608042052	1914.5415	0	16
7584	154.842953333333	14612.577278882292	14.310418	0	0
7584	154.842953333333	14613.010822860158	2989.35	0	784
7584	154.842953333333	14613.541908042052	159.9506	0	0
7584	154.842953333333	14613.600841914822	1126.2673	0	16
7584	154.842953333333	14614.603141914822	1072.2157	0	16
7584	154.842953333333	14616.607741914822	649.61664	0	16
7584	154.842953333333	14617.551108042053	160.73418	0	0
7584	154.842953333333	14617.610041914822	4856.142	0	784
7584	154.842953333333	14618.612341914823	2083.6692	0	16
7584	154.842953333333	14618.628457471248	10.436884	0	0
7584	154.842953333333	14619.61464191482	1756.3573	0	16
7584	154.842953333333	14619.630757471248	42.087536	0	0
7584	154.842953333333	14619.630757471248	1152.9713	0	16
7584	154.842953333333	14620.616941914821	1500.1359	0	16
7584	154.842953333333	14622.031522860158	30.180285	0	0
7584	154.842953333333	14622.63765747125	832.5963	0	16
7584	154.842953333333	14622.63765747125	410.34274	0	16
7584	154.842953333333	14623.63995747125	591.25323	0	16
7584	154.842953333333	14624.626141914821	2771.8005	0	16
7584	154.842953333333	14625.075243037658	811.9075	0	0
7584	154.842953333333	14625.628441914821	3699.4521	0	16
7584	154.842953333333	14625.644557471249	707.5694	0	16
7584	154.842953333333	14625.644557471249	825.34955	0	16
7584	154.842953333333	14626.646857471249	743.19	0	16
7584	154.842953333333	14627.633041914822	46.835915	0	0
7584	154.842953333333	14627.649157471249	757.85077	0	16
7584	154.842953333333	14628.082143037656	649.1281	0	16
7584	154.842953333333	14629.084443037656	1457.9147	0	16
7584	154.842953333333	14629.637641914822	11.656436	0	0
7584	154.842953333333	14630.086743037657	1210.9329	0	16
7584	154.842953333333	14632.091343037655	875.1023	0	0
7584	154.842953333333	14633.093643037659	1706.5269	0	0
7584	154.842953333333	14637.102843037657	683.4212	0	0
7584	154.842953333333	14638.105143037657	2015.8956	0	0
7584	154.842953333333	14639.107443037656	21.555635	0	0
7584	154.842953333333	14655.90874986125	1828.1289	0	0
7584	154.842953333333	14658.91564986125	1089.2272	0	16
7584	154.842953333333	14659.456151814375	104.00309	0	16
7584	154.842953333333	14659.91794986125	834.7452	0	16
7584	154.842953333333	14660.507006278127	195.33257	0	16
7584	154.842953333333	14660.92024986125	1193.3119	0	16
7584	154.842953333333	14661.509306278125	445.63065	0	16
7584	154.842953333333	14661.922549861249	1103.8196	0	16
7584	154.842953333333	14662.463051814375	2701.8584	0	16
7584	154.842953333333	14663.465351814375	2070.8506	0	16
7584	154.842953333333	14663.513906278127	1880.6149	0	16
7584	154.842953333333	14665.469951814375	2216.0366	0	16
7584	154.842953333333	14665.518506278126	1119.7324	0	16
7584	154.842953333333	14666.472251814375	4082.1445	0	784
7584	154.842953333333	14666.520806278124	1256.7208	0	16
7584	154.842953333333	14667.474551814375	3106.9539	0	16
7584	154.842953333333	14667.523106278126	1281.8301	0	16
7584	154.842953333333	14668.93864986125	1977.7714	0	0
7584	154.842953333333	14669.94094986125	25.7629	0	0
7584	154.842953333333	14670.94324986125	13.147433	0	0
7584	154.842953333333	14673.536906278126	1898.7441	0	0
7584	154.842953333333	14676.495251814373	44.108803	0	0
7584	154.842953333333	14677.546106278125	12.064314	0	0
7584	154.842953333333	14847.588413131874	188.94717	0	0
7584	154.842953333333	14850.595313131875	1820.1711	0	0
7584	154.842953333333	14852.37791989792	21.331387	0	0
7584	154.842953333333	14853.602213131875	1422.4951	0	0
7584	154.842953333333	14854.604513131873	1387.7638	0	0
7584	154.842953333333	14855.384819897916	2658.8916	0	0
7584	154.842953333333	14858.391719897918	1663.6163	0	16
7584	154.842953333333	14858.613713131874	1699.6771	0	16
7584	154.842953333333	14859.394019897918	3414.6924	0	784
7584	154.842953333333	14859.616013131872	381.25934	0	16
7584	154.842953333333	14860.396319897916	2166.8972	0	16
7584	154.842953333333	14860.618313131874	2160.767	0	16
7584	154.842953333333	14861.398619897918	2159.199	0	16
7584	154.842953333333	14864.405519897919	1172.4819	0	0
7584	154.842953333333	14867.412419897919	1676.1066	0	0
7584	154.842953333333	15049.969872695001	51.34775	0	0
7584	154.842953333333	15049.969872695001	1529.3519	0	0
7584	154.842953333333	15054.981372695001	987.7943	0	16
7584	154.842953333333	15055.983672695002	1074.3829	0	16
7584	154.842953333333	15055.983672695002	1182.6873	0	16
7584	154.842953333333	15056.985972695002	1216.4888	0	16
7584	154.842953333333	15056.985972695002	1202.1418	0	16
7584	154.842953333333	15057.988272695002	817.02124	0	16
7584	154.842953333333	15058.990572695002	924.57874	0	16
7584	154.842953333333	15067.008972695	31.383377	0	0
7584	154.842953333333	15088.78064582	1241.5784	0	0
7584	154.842953333333	15094.79444582	2069.659	0	16
7584	154.842953333333	15095.79674582	3814.2603	0	784
7584	154.842953333333	15096.79904582	1549.4131	0	16
7584	154.842953333333	15098.80364582	1612.8651	0	0
7584	154.842953333333	15100.808245819997	807.21643	0	0
7584	154.842953333333	15102.5967436325	12.899007	0	0
7584	154.842953333333	15105.819745819997	43.943226	0	0
7584	154.842953333333	15107.608243632501	860.5087	0	0
7584	154.842953333333	15107.608243632501	1212.2103	0	0
7584	154.842953333333	15107.824345819998	11.488313	0	0
7584	154.842953333333	15109.612843632502	1276.8909	0	16
7584	154.842953333333	15109.612843632502	1047.0208	0	16
7584	154.842953333333	15110.615143632502	1319.9359	0	16
7584	154.842953333333	15111.617443632502	294.9192	0	16
7584	154.842953333333	15111.617443632502	1244.1412	0	16
7584	154.842953333333	15112.619743632502	775.3821	0	16
7584	154.842953333333	15127.413235418213	16.631382	0	0
7584	154.842953333333	15130.420135418213	425.4591	0	0
7584	154.842953333333	15130.420135418213	801.3744	0	0
7584	154.842953333333	15133.427035418214	1256.3824	0	16
7584	154.842953333333	15134.429335418214	1652.5641	0	16
7584	154.842953333333	15134.429335418214	525.62976	0	16
7584	154.842953333333	15135.431635418214	990.498	0	16
7584	154.842953333333	15136.433935418214	950.21344	0	16
7584	154.842953333333	15137.436235418214	1399.0563	0	16
7584	154.842953333333	15137.436235418214	2379.9807	0	784
7584	154.842953333333	15138.438535418214	1126.2754	0	16
7584	154.842953333333	15138.438535418214	929.1744	0	16
7584	154.842953333333	15155.96601533	11.65759	0	0
7584	154.842953333333	15159.97521533	527.7405	0	0
7584	154.842953333333	15162.98211533	2349.4321	0	784
7584	154.842953333333	15163.98441533	1109.1798	0	16
7584	154.842953333333	15164.98671533	1716.7906	0	16
7584	154.842953333333	15166.991315329999	1098.4172	0	0
7584	154.842953333333	15167.993615329999	605.1404	0	0
7584	154.842953333333	15173.00511533	2091.622	0	0
7584	154.842953333333	15181.023906684168	1453.6233	0	0
7584	154.842953333333	15181.023906684168	777.4644	0	0
7584	154.842953333333	15183.028506684168	1199.5886	0	0
7584	154.842953333333	15185.033106684165	2274.3975	0	0
7584	154.842953333333	15185.033106684165	997.16473	0	0
7584	154.842953333333	15186.035406684165	750.6121	0	0
7584	154.842953333333	15186.035406684165	931.57733	0	0
7584	154.842953333333	15188.040006684165	353.4484	0	0
7584	154.842953333333	15188.040006684165	1473.0237	0	0
7584	154.842953333333	15230.536742784285	3064.6335	0	784
7584	154.842953333333	15231.539042784285	1303.4092	0	16
7584	154.842953333333	15232.541342784285	680.7572	0	16
7584	154.842953333333	15233.543642784285	1174.8071	0	16
7584	154.842953333333	15235.548242784285	764.8682	0	0
7584	154.842953333333	15236.550542784285	2297.409	0	0
7584	154.842953333333	15238.555142784284	1285.2496	0	0
7584	154.842953333333	15242.564342784284	38.91407	0	0
7584	154.842953333333	15448.634713035484	1659.2493	0	16
7584	154.842953333333	15449.637013035484	2396.367	0	784
7584	154.842953333333	15450.639313035485	912.1865	0	16
7584	154.842953333333	15451.641613035485	1488.9698	0	16
7584	154.842953333333	15452.643913035485	1162.0955	0	16
7584	154.842953333333	15453.646213035483	1478.4032	0	16
7584	154.842953333333	15454.648513035483	1483.6031	0	16
7584	154.842953333333	15456.653113035485	779.07367	0	0
7584	154.842953333333	15457.655413035485	1232.9197	0	0
7584	154.842953333333	15459.660013035484	1521.8745	0	0
7584	154.842953333333	15462.666913035484	54.194145	0	0
7584	154.842953333333	15463.669213035482	23.491764	0	0
7584	154.842953333333	15487.855622233437	1686.8551	0	0
7584	154.842953333333	15489.860222233436	3827.2383	0	16
7584	154.842953333333	15490.862522233438	1924.654	0	16
7584	154.842953333333	15491.864822233436	4618.1406	0	784
7584	154.842953333333	15495.874022233436	2306.283	0	0
7584	154.842953333333	15569.706058967322	411.09424	0	0
7584	154.842953333333	15570.708358967322	1715.1343	0	0
7584	154.842953333333	15573.715258967322	1194.6569	0	16
7584	154.842953333333	15574.717558967322	2418.7373	0	784
7584	154.842953333333	15575.719858967323	916.01025	0	16
7584	154.842953333333	15576.722158967323	1059.9744	0	16
7584	154.842953333333	15579.729058967321	1272.6915	0	0
7584	154.842953333333	15582.735958967321	1059.8345	0	0
7584	154.842953333333	15584.740558967322	1306.7969	0	0
7584	154.842953333333	15585.742858967322	21.509724	0	0
7584	154.842953333333	15644.456901847856	80.238914	0	0
7584	154.842953333333	15644.456901847856	300.60605	0	0
7584	154.842953333333	15645.459201847856	882.3011	0	0
7584	154.842953333333	15647.463801847856	1111.8699	0	16
7584	154.842953333333	15647.463801847856	1479.4473	0	16
7584	154.842953333333	15648.466101847856	1313.8094	0	16
7584	154.842953333333	15648.466101847856	160.9702	0	16
7584	154.842953333333	15649.468401847857	1397.9985	0	16
7584	154.842953333333	15649.468401847857	156.20697	0	16
7584	154.842953333333	15650.470701847857	1293.3079	0	16
7584	154.842953333333	15653.477601847855	773.1148	0	0
7584	154.842953333333	15653.477601847855	537.95294	0	0
7584	154.842953333333	15655.482201847855	2473.0842	0	784
7584	154.842953333333	15655.482201847855	382.8355	0	16
7584	154.842953333333	15656.484501847855	247.67178	0	16
7584	154.842953333333	15656.484501847855	1013.1219	0	16
7584	154.842953333333	15657.486801847856	152.24393	0	16
7584	154.842953333333	15657.486801847856	1557.7913	0	16
7584	154.842953333333	15796.245146523124	358.12955	0	0
7584	154.842953333333	15797.247446523124	293.441	0	0
7584	154.842953333333	15802.258946523125	3270.3928	0	16
7584	154.842953333333	15803.261246523125	4415.4253	0	784
7584	154.842953333333	15804.263546523125	1566.7198	0	16
7584	154.842953333333	15806.268146523125	2412.8567	0	0
7584	154.842953333333	15807.270446523125	1704.9562	0	0
7584	154.842953333333	15809.275046523122	1920.6364	0	0
7584	154.842953333333	15814.286546523123	67.27838	0	0
7584	154.842953333333	15815.288846523123	34.942112	0	0
7584	154.842953333333	15822.116320670939	2175.5774	0	16
7584	154.842953333333	15822.116320670939	720.4336	0	16
7584	154.842953333333	15823.118620670939	2596.1418	0	16
7584	154.842953333333	15823.118620670939	1911.4944	0	16
7584	154.842953333333	15824.12092067094	1427.7767	0	16
7584	154.842953333333	15824.12092067094	2789.5745	0	16
7584	154.842953333333	15825.12322067094	2414.3213	0	16
7584	154.842953333333	15828.13012067094	1602.2644	0	0
7584	154.842953333333	15828.13012067094	4177.7236	0	0
7584	154.842953333333	15831.13702067094	527.5848	0	0
7584	154.842953333333	15831.13702067094	2161.6963	0	0
7584	154.842953333333	15834.573745616457	1646.5369	0	16
7584	154.842953333333	15834.573745616457	503.176	0	16
7584	154.842953333333	15835.576045616457	1263.3229	0	16
7584	154.842953333333	15836.578345616457	2114.9722	0	16
7584	154.842953333333	15836.578345616457	1052.5538	0	16
7584	154.842953333333	15837.580645616457	540.581	0	16
7584	154.842953333333	15837.580645616457	2073.0251	0	16
7584	154.842953333333	15839.585245616456	1562.4595	0	0
7584	154.842953333333	15839.585245616456	1780.26	0	0
7584	154.842953333333	15840.587545616456	1218.8319	0	0
7584	154.842953333333	15840.587545616456	1146.1444	0	0
7584	154.842953333333	15843.594445616456	402.2638	0	0
7584	154.842953333333	15843.594445616456	1992.6249	0	0
7584	154.842953333333	15892.279321913751	1519.8903	0	16
7584	154.842953333333	15893.281621913751	2960.8186	0	16
7584	154.842953333333	15894.283921913751	1644.1985	0	16
7584	154.842953333333	15895.286221913751	1733.1172	0	16
7584	154.842953333333	15896.288521913752	3319.5603	0	16
7584	154.842953333333	15899.29542191375	1413.4312	0	0
7584	154.842953333333	15900.29772191375	909.5016	0	0
7584	154.842953333333	15902.30232191375	4286.9004	0	0
7584	154.842953333333	15905.30922191375	38.298515	0	0
7584	154.842953333333	15906.31152191375	19.971848	0	0
7584	154.842953333333	15937.852017041563	39.40636	0	0
7584	154.842953333333	15940.858917041565	2258.0251	0	0
7584	154.842953333333	15943.865817041564	1350.0302	0	16
7584	154.842953333333	15944.868117041564	1041.4382	0	16
7584	154.842953333333	15945.870417041562	2525.158	0	16
7584	154.842953333333	15946.872717041562	1789.8171	0	16
7584	154.842953333333	15951.884217041563	392.2279	0	0
7584	154.842953333333	15954.891117041563	2008.9427	0	0
7584	154.842953333333	15979.081393533124	10.491237	0	0
7584	154.842953333333	15984.092893533125	1056.9586	0	0
7584	154.842953333333	15986.097493533125	1610.4763	0	16
7584	154.842953333333	15987.099793533125	2389.8687	0	16
7584	154.842953333333	15987.105511466789	788.89496	0	16
7584	154.842953333333	15988.102093533125	1909.8285	0	16
7584	154.842953333333	15990.106693533122	4041.5964	0	784
7584	154.842953333333	15990.112411466787	1418.404	0	16
7584	154.842953333333	15991.114711466787	750.20776	0	16
7584	154.842953333333	15992.117011466788	2722.48	0	16
7584	154.842953333333	15993.119311466788	3240.6584	0	16
7584	154.842953333333	15994.115893533122	649.7192	0	16
7584	154.842953333333	15994.121611466786	1438.9666	0	16
7584	154.842953333333	15995.118193533122	4094.5261	0	784
7584	154.842953333333	15997.122793533123	102.0398	0	0
7584	154.842953333333	15998.130811466788	929.9388	0	0
7584	154.842953333333	16003.142311466787	19.3765	0	0
7584	154.842953333333	16025.30202963099	71.20009	0	0
7584	154.842953333333	16027.30662963099	493.18112	0	16
7584	154.842953333333	16028.30892963099	472.74554	0	16
7584	154.842953333333	16028.30892963099	347.13177	0	16
7584	154.842953333333	16029.311229630988	1288.1667	0	16
7584	154.842953333333	16030.31352963099	777.9959	0	16
7584	154.842953333333	16031.315829630988	845.99774	0	16
7584	154.842953333333	16032.318129630989	181.73294	0	16
7584	154.842953333333	16032.318129630989	838.2617	0	16
7584	154.842953333333	16035.32502963099	508.58133	0	0
7584	154.842953333333	16035.32502963099	82.75075	0	0
7584	154.842953333333	16036.71105622604	44.26259	0	0
7584	154.842953333333	16038.331929630991	172.98584	0	0
7584	154.842953333333	16038.331929630991	30.049196	0	0
7584	154.842953333333	16038.715656226039	2287.8518	0	0
7584	154.842953333333	16039.71795622604	1821.057	0	0
7584	154.842953333333	16040.33652963099	64.77614	0	0
7584	154.842953333333	16041.72255622604	2225.8345	0	16
7584	154.842953333333	16042.724856226041	1464.7272	0	16
7584	154.842953333333	16043.343429630988	10.622638	0	0
7584	154.842953333333	16043.72715622604	1468.2628	0	16
7584	154.842953333333	16044.72945622604	1584.4403	0	16
7584	154.842953333333	16045.731756226041	1702.2977	0	16
7584	154.842953333333	16049.74095622604	501.0146	0	16
7584	154.842953333333	16050.521943639687	1254.1421	0	16
7584	154.842953333333	16050.521943639687	329.80585	0	16
7584	154.842953333333	16050.743256226042	687.30176	0	16
7584	154.842953333333	16051.524243639687	314.65497	0	16
7584	154.842953333333	16051.524243639687	1363.7621	0	784
7584	154.842953333333	16051.74555622604	208.24445	0	16
7584	154.842953333333	16052.526543639686	1351.2915	0	16
7584	154.842953333333	16052.526543639686	333.57437	0	16
7584	154.842953333333	16055.533443639686	819.8414	0	0
7584	154.842953333333	16055.533443639686	607.9547	0	0
7584	154.842953333333	16056.535743639688	606.2455	0	0
7584	154.842953333333	16056.535743639688	3217.6125	0	0
7584	154.842953333333	16056.75705622604	10.448674	0	0
7584	154.842953333333	16060.544943639687	2336.8857	0	0
7584	154.842953333333	16060.544943639687	104.42019	0	0
7584	154.842953333333	16085.819269815001	868.41785	0	16
7584	154.842953333333	16086.821569815002	1057.1765	0	784
7584	154.842953333333	16087.823869815002	1051.3156	0	16
7584	154.842953333333	16087.823869815002	334.54123	0	16
7584	154.842953333333	16089.828469815	815.4457	0	0
7584	154.842953333333	16089.828469815	402.3655	0	0
7584	154.842953333333	16090.830769815002	645.2459	0	0
7584	154.842953333333	16095.842269815	83.96955	0	0
7584	154.842953333333	16095.842269815	1472.716	0	0
7584	154.842953333333	16277.459127822813	841.69476	0	0
7584	154.842953333333	16279.463727822813	1168.1516	0	0
7584	154.842953333333	16281.468327822811	751.0801	0	16
7584	154.842953333333	16282.470627822811	845.6228	0	784
7584	154.842953333333	16283.472927822811	496.6508	0	16
7584	154.842953333333	16284.475227822812	389.01633	0	16
7584	154.842953333333	16290.489027822812	58.898415	0	0
7584	154.842953333333	16378.93220306035	11.940544	0	0
7584	154.842953333333	16383.943703060351	2082.1042	0	0
7584	154.842953333333	16385.94830306035	1509.3102	0	16
7584	154.842953333333	16386.95060306035	3251.7295	0	784
7584	154.842953333333	16387.95290306035	2786.7954	0	16
7584	154.842953333333	16388.95520306035	1843.2742	0	16
7584	154.842953333333	16390.959803060352	1383.2671	0	0
7584	154.842953333333	16392.964403060352	1348.6984	0	0
7584	154.842953333333	16394.96900306035	2314.529	0	0
7584	154.842953333333	16427.72065565152	1196.5127	0	16
7584	154.842953333333	16428.722955651516	1760.9607	0	16
7584	154.842953333333	16428.722955651516	466.4693	0	16
7584	154.842953333333	16429.725255651516	1791.7272	0	16
7584	154.842953333333	16429.725255651516	1243.4004	0	16
7584	154.842953333333	16430.727555651516	1676.94	0	16
7584	154.842953333333	16430.727555651516	156.22466	0	16
7584	154.842953333333	16432.732155651516	1178.2133	0	16
7584	154.842953333333	16432.732155651516	136.24974	0	16
7584	154.842953333333	16433.73445565152	199.18607	0	16
7584	154.842953333333	16433.73445565152	895.2134	0	16
7584	154.842953333333	16433.89316534302	108.44662	0	0
7584	154.842953333333	16433.89316534302	1326.3124	0	0
7584	154.842953333333	16434.73675565152	641.2891	0	16
7584	154.842953333333	16434.73675565152	1139.5586	0	16
7584	154.842953333333	16435.89776534302	483.15308	0	0
7584	154.842953333333	16436.741355651517	280.20734	0	0
7584	154.842953333333	16436.741355651517	471.8106	0	0
7584	154.842953333333	16437.90236534302	1888.2664	0	0
7584	154.842953333333	16439.90696534302	1504.5748	0	16
7584	154.842953333333	16439.90696534302	1336.0612	0	16
7584	154.842953333333	16440.90926534302	1530.98	0	784
7584	154.842953333333	16441.91156534302	227.59734	0	16
7584	154.842953333333	16441.91156534302	1433.006	0	16
7584	154.842953333333	16444.91846534302	765.15875	0	0
7584	154.842953333333	16444.91846534302	1319.5369	0	0
7584	154.842953333333	16450.93226534302	48.55748	0	0
7584	154.842953333333	16450.93226534302	2030.446	0	0
7584	154.842953333333	16452.932792840624	79.02003	0	0
7584	154.842953333333	16452.932792840624	128.51082	0	0
7584	154.842953333333	16453.819834023125	934.00604	0	0
7584	154.842953333333	16455.939692840624	566.3463	0	0
7584	154.842953333333	16457.829034023125	1832.0392	0	16
7584	154.842953333333	16457.944292840624	918.21625	0	16
7584	154.842953333333	16458.831334023125	2151.222	0	16
7584	154.842953333333	16458.946592840624	105.124565	0	0
7584	154.842953333333	16458.946592840624	1096.314	0	16
7584	154.842953333333	16459.833634023125	3565.2786	0	16
7584	154.842953333333	16459.948892840624	1070.9779	0	16
7584	154.842953333333	16460.835934023125	4471.6904	0	16
7584	154.842953333333	16460.951192840625	1044.165	0	16
7584	154.842953333333	16461.798116624108	1108.0146	0	16
7584	154.842953333333	16461.798116624108	1180.1736	0	16
7584	154.842953333333	16461.838234023126	1837.9982	0	16
7584	154.842953333333	16462.955792840625	733.735	0	0
7584	154.842953333333	16462.955792840625	2580.0645	0	0
7584	154.842953333333	16463.802716624108	1537.1603	0	16
7584	154.842953333333	16464.80501662411	1565.7454	0	16
7584	154.842953333333	16464.80501662411	1035.2471	0	16
7584	154.842953333333	16465.80731662411	1219.0461	0	16
7584	154.842953333333	16467.81191662411	1032.8853	0	48
7584	154.842953333333	16468.814216624105	785.58636	0	0
7584	154.842953333333	16468.814216624105	198.65622	0	16
7584	154.842953333333	16468.96959284062	62.91555	0	0
7584	154.842953333333	16468.96959284062	15.909855	0	0
7584	154.842953333333	16469.856634023123	36.333344	0	48
7584	154.842953333333	16470.81881662411	382.38574	0	0
7584	154.842953333333	16470.81881662411	1878.2216	0	0
7584	154.842953333333	16471.821116624105	2227.5776	0	0
7584	154.842953333333	16471.821116624105	246.6059	0	0
7584	154.842953333333	16474.82801662411	50.11301	0	0
7584	154.842953333333	16474.82801662411	1468.1924	0	0
7584	154.842953333333	16475.830316624106	27.083826	0	0
7584	154.842953333333	16485.844621325417	103.62035	0	0
7584	154.842953333333	16485.844621325417	18.631498	0	0
7584	154.842953333333	16487.849221325418	465.93497	0	0
7584	154.842953333333	16487.849221325418	725.42377	0	0
7584	154.842953333333	16488.851521325418	752.94104	0	0
7584	154.842953333333	16488.851521325418	194.86757	0	0
7584	154.842953333333	16490.856121325418	1317.0299	1	48
7584	154.842953333333	16490.856121325418	1174.0782	0	16
7584	154.842953333333	16491.858421325418	1298.2104	1	48
7584	154.842953333333	16492.860721325414	1508.964	0	16
7584	154.842953333333	16493.863021325415	1418.2491	0	16
7584	154.842953333333	16494.865321325415	1235.7139	0	16
7584	154.842953333333	16494.865321325415	702.00256	0	16
7584	154.842953333333	16498.87452132542	375.2005	0	0
7584	154.842953333333	16498.87452132542	415.77707	0	0
7584	154.842953333333	16501.881421325415	88.09425	0	0
7584	154.842953333333	16502.883721325416	49.714233	0	0
7584	154.842953333333	16504.989137896962	10.250255	0	0
7584	154.842953333333	16507.996037896963	339.00403	0	0
7584	154.842953333333	16511.002937896963	1579.392	0	0
7584	154.842953333333	16513.007537896963	2205.2761	0	784
7584	154.842953333333	16514.009837896963	1677.3385	0	16
7584	154.842953333333	16515.01213789696	1618.7957	0	16
7584	154.842953333333	16517.01673789696	1584.273	0	0
7584	154.842953333333	16518.01903789696	1127.6555	0	0
7584	154.842953333333	16520.02363789696	1852.9545	0	0
7584	154.842953333333	16523.03053789696	137.39287	0	0
7584	154.842953333333	16525.03513789696	37.459362	0	0
7584	154.842953333333	16536.792458270316	84.71101	0	0
7584	154.842953333333	16536.792458270316	278.87082	0	0
7584	154.842953333333	16538.797058270316	381.26068	0	0
7584	154.842953333333	16538.797058270316	1558.1262	0	0
7584	154.842953333333	16540.801658270317	866.147	0	16
7584	154.842953333333	16540.801658270317	460.14944	0	16
7584	154.842953333333	16541.803958270317	158.13257	0	16
7584	154.842953333333	16541.803958270317	1079.2126	0	16
7584	154.842953333333	16542.806258270317	1117.0713	0	16
7584	154.842953333333	16542.806258270317	1210.6401	0	16
7584	154.842953333333	16543.808558270317	739.477	0	16
7584	154.842953333333	16544.810858270317	1163.8502	0	16
7584	154.842953333333	16544.810858270317	1126.3494	0	16
7584	154.842953333333	16545.813158270317	1014.5614	0	16
7584	154.842953333333	16545.813158270317	244.69113	0	16
7584	154.842953333333	16547.817758270317	188.3044	0	16
7584	154.842953333333	16547.817758270317	629.86176	0	16
7584	154.842953333333	16548.820058270318	453.20224	0	16
7584	154.842953333333	16548.820058270318	183.84256	0	16
7584	154.842953333333	16549.822358270318	308.68466	0	16
7584	154.842953333333	16549.822358270318	1315.8251	0	48
7584	154.842953333333	16551.826958270318	1991.7186	0	0
7584	154.842953333333	16551.826958270318	123.17623	0	0
7584	154.842953333333	16552.829258270314	46.016556	0	0
7584	154.842953333333	16552.829258270314	72.59392	0	0
7584	154.842953333333	16564.282854923957	78.15561	0	0
7584	154.842953333333	16566.287454923957	1125.7723	0	0
7584	154.842953333333	16569.028500229273	874.16864	0	0
7584	154.842953333333	16569.294354923957	1018.4368	0	16
7584	154.842953333333	16570.296654923954	1614.5518	0	16
7584	154.842953333333	16571.298954923957	2097.5154	0	16
7584	154.842953333333	16572.035400229273	1069.8075	0	16
7584	154.842953333333	16572.301254923957	1641.5616	0	16
7584	154.842953333333	16573.037700229273	797.77844	0	16
7584	154.842953333333	16574.040000229274	1061.5387	1	48
7584	154.842953333333	16575.308154923954	1055.7449	0	0
7584	154.842953333333	16576.044600229274	1098.2865	0	0
7584	154.842953333333	16577.312754923958	1309.2512	0	0
7584	154.842953333333	16578.049200229274	274.1382	0	0
7584	154.842953333333	16578.315054923954	189.97523	0	0
7584	154.842953333333	16581.321954923955	1776.3984	0	0
7584	154.842953333333	16584.063000229275	13.047206	0	0
7584	154.842953333333	16609.572477768335	1522.4198	0	0
7584	154.842953333333	16609.572477768335	208.76947	0	0
7584	154.842953333333	16612.57937776834	919.2239	0	0
7584	154.842953333333	16612.57937776834	563.01874	0	0
7584	154.842953333333	16614.583977768336	1296.6024	0	16
7584	154.842953333333	16614.583977768336	1869.9818	0	784
7584	154.842953333333	16615.586277768336	1331.6758	0	16
7584	154.842953333333	16615.586277768336	328.67023	0	16
7584	154.842953333333	16616.588577768336	955.72394	0	16
7584	154.842953333333	16617.590877768336	891.321	0	16
7584	154.842953333333	16618.593177768336	882.0459	0	16
7584	154.842953333333	16654.06760680958	883.1436	0	0
7584	154.842953333333	16655.069906809582	2284.1636	0	0
7584	154.842953333333	16658.076806809582	1959.0261	0	48
7584	154.842953333333	16659.079106809582	2933.2795	0	16
7584	154.842953333333	16660.081406809582	3364.7705	0	16
7584	154.842953333333	16661.083706809583	3943.826	0	784
7584	154.842953333333	16662.086006809583	2469.2778	0	16
7584	154.842953333333	16663.08830680958	1169.0504	0	16
7584	154.842953333333	16664.09060680958	2615.9624	0	16
7584	154.842953333333	16669.10210680958	2649.6458	0	0
7584	154.842953333333	16671.10670680958	29.659967	0	0
7584	154.842953333333	16672.10900680958	15.0079565	0	0
7584	154.842953333333	16704.04370347625	1380.1708	0	0
7584	154.842953333333	16708.05290347625	1360.1141	0	0
7584	154.842953333333	16710.05750347625	1225.3162	0	16
7584	154.842953333333	16711.05980347625	894.86865	0	16
7584	154.842953333333	16712.06210347625	1551.2943	0	16
7584	154.842953333333	16714.066703476252	871.7382	0	16
7584	154.842953333333	16715.06900347625	1706.4523	0	784
7584	154.842953333333	16716.07130347625	1143.2853	0	16
7584	154.842953333333	16719.07820347625	1572.2396	0	0
7584	154.842953333333	16723.08740347625	13.464592	0	0
7584	154.842953333333	16723.132943921355	1369.3564	0	0
7584	154.842953333333	16723.132943921355	155.01328	0	0
7584	154.842953333333	16727.142143921355	498.5541	0	16
7584	154.842953333333	16727.142143921355	1320.9921	0	16
7584	154.842953333333	16728.144443921356	530.07074	0	16
7584	154.842953333333	16728.144443921356	1918.2885	0	16
7584	154.842953333333	16729.146743921356	1442.2715	0	48
7584	154.842953333333	16729.146743921356	503.64963	0	16
7584	154.842953333333	16731.151343921356	362.50113	0	16
7584	154.842953333333	16731.151343921356	938.6865	0	16
7584	154.842953333333	16732.153643921352	827.4423	0	16
7584	154.842953333333	16732.153643921352	281.20905	0	16
7584	154.842953333333	16733.155943921356	1665.4211	0	48
7584	154.842953333333	16733.155943921356	204.46086	0	16
7584	154.842953333333	16735.160543921353	808.3742	0	0
7584	154.842953333333	16735.160543921353	92.021866	0	0
7584	154.842953333333	16739.169743921353	27.497396	0	0
7584	154.842953333333	16739.169743921353	10.6812935	0	0
7584	154.842953333333	16740.172043921353	14.498654	0	0
7584	154.842953333333	16742.147800965624	3854.4521	0	0
7584	154.842953333333	16742.147800965624	110.421455	0	0
7584	154.842953333333	16743.150100965624	262.90503	0	0
7584	154.842953333333	16743.150100965624	218.07166	0	0
7584	154.842953333333	16745.154700965624	831.3592	0	0
7584	154.842953333333	16745.154700965624	293.01465	0	0
7584	154.842953333333	16746.157000965624	1181.457	0	0
7584	154.842953333333	16746.157000965624	373.09915	0	0
7584	154.842953333333	16748.161600965625	2211.5774	0	16
7584	154.842953333333	16748.161600965625	1688.9047	0	16
7584	154.842953333333	16749.163900965625	1746.1106	0	16
7584	154.842953333333	16749.163900965625	1949.9078	0	16
7584	154.842953333333	16750.166200965625	1148.2166	0	16
7584	154.842953333333	16756.180000965625	514.79083	0	0
7584	154.842953333333	16758.184600965622	1267.5317	0	0
7584	154.842953333333	16758.184600965622	113.33119	0	0
7584	154.842953333333	16759.186900965626	64.723175	0	0
7584	154.842953333333	16813.292548280937	188.40903	0	0
7584	154.842953333333	16817.301748280937	1782.7369	0	16
7584	154.842953333333	16818.304048280937	797.5961	0	16
7584	154.842953333333	16819.306348280938	674.84717	0	16
7584	154.842953333333	16820.308648280938	1158.2358	0	16
7584	154.842953333333	16821.310948280938	2767.4133	0	784
7584	154.842953333333	16823.315548280938	1077.4753	0	0
7584	154.842953333333	16824.317848280934	938.3138	0	0
7584	154.842953333333	16826.322448280935	407.63696	0	0
7584	154.842953333333	16830.331648280935	1116.3049	0	0
7584	154.842953333333	16853.59163782453	541.54803	0	0
7584	154.842953333333	16855.59623782453	1548.5603	0	0
7584	154.842953333333	16857.60083782453	1162.136	0	16
7584	154.842953333333	16857.702896355713	35.579952	0	0
7584	154.842953333333	16858.60313782453	1493.5299	0	16
7584	154.842953333333	16859.60543782453	581.1217	0	16
7584	154.842953333333	16859.707496355713	531.77997	0	0
7584	154.842953333333	16860.709796355713	521.9325	0	0
7584	154.842953333333	16862.714396355714	1927.2069	0	0
7584	154.842953333333	16864.616937824532	808.5411	0	0
7584	154.842953333333	16864.718996355714	1776.0597	0	16
7584	154.842953333333	16865.721296355714	1846.8015	0	16
7584	154.842953333333	16866.723596355714	1766.156	0	16
7584	154.842953333333	16867.725896355714	1305.6233	0	16
7584	154.842953333333	16868.62613782453	733.64307	0	0
7584	154.842953333333	16871.73509635571	1892.0474	0	0
7584	154.842953333333	16876.74659635571	39.766144	0	0
7584	154.842953333333	16950.037710195	1916.4497	0	0
7584	154.842953333333	16952.042310195	1396.8228	0	16
7584	154.842953333333	16953.044610195	1736.7345	0	16
7584	154.842953333333	16954.046910195	2380.7158	0	784
7584	154.842953333333	16957.053810194997	1570.5013	0	0
7584	154.842953333333	16958.056110194997	1868.1368	0	0
7584	154.842953333333	16963.067610194998	932.7069	0	0
7584	154.842953333333	16981.011256946695	21.702566	0	0
7584	154.842953333333	16983.015856946695	1314.593	0	0
7584	154.842953333333	16987.025056946695	992.2121	0	16
7584	154.842953333333	16988.027356946695	1361.2167	0	16
7584	154.842953333333	16989.029656946695	987.7169	0	16
7584	154.842953333333	16990.031956946696	1282.0441	0	16
7584	154.842953333333	16992.036556946696	1024.5171	0	0
7584	154.842953333333	16994.041156946696	1180.5819	0	0
7584	154.842953333333	16995.043456946696	1497.9785	0	0
7584	154.842953333333	16997.048056946696	165.47641	0	0
7584	154.842953333333	16998.050356946693	1247.9438	0	0
7584	154.842953333333	17378.680565789164	1652.6581	0	0
7584	154.842953333333	17383.692065789168	1832.2268	0	16
7584	154.842953333333	17384.694365789168	2863.4636	0	784
7584	154.842953333333	17385.696665789164	944.88007	0	16
7584	154.842953333333	17386.698965789165	912.21497	0	16
7584	154.842953333333	17389.70586578917	1117.1483	0	0
7584	154.842953333333	17390.70816578917	2130.9814	0	0
7584	154.842953333333	17393.715065789165	1871.6123	0	0
7584	154.842953333333	17394.717365789165	2666.848	0	0
7584	154.842953333333	17396.721965789166	34.862766	0	0
7584	154.842953333333	17397.724265789166	18.922583	0	0
7584	154.842953333333	17432.741027851247	1165.8087	0	16
7584	154.842953333333	17433.743327851247	1135.1727	0	16
7584	154.842953333333	17434.745627851247	1728.6338	0	784
7584	154.842953333333	17435.747927851247	592.7807	0	16
7584	154.842953333333	17439.757127851244	1779.7347	0	0
7584	154.842953333333	17441.761727851244	418.36584	0	0
7584	154.842953333333	17481.99806332	15.890334	0	0
7584	154.842953333333	17483.00036332	78.57336	0	0
7584	154.842953333333	17485.00496332	260.31274	0	0
7584	154.842953333333	17489.01416332	1015.1093	0	16
7584	154.842953333333	17490.01646332	1405.5084	0	784
7584	154.842953333333	17491.01876332	744.3974	0	16
7584	154.842953333333	17493.02336332	840.32	0	0
7584	154.842953333333	17495.027963319997	783.71234	0	0
7584	154.842953333333	17498.034863319997	391.21497	0	16
7584	154.842953333333	17499.037163319997	453.14273	0	784
7584	154.842953333333	17499.68313259083	1825.668	0	0
7584	154.842953333333	17500.039463319998	57.564877	0	16
7584	154.842953333333	17501.041763319998	32.631207	0	16
7584	154.842953333333	17501.68773259083	2181.4202	0	0
7584	154.842953333333	17503.692332590832	1616.3615	0	0
7584	154.842953333333	17505.696932590832	1337.1735	0	16
7584	154.842953333333	17506.699232590832	1734.5897	0	16
7584	154.842953333333	17507.701532590832	899.6805	0	16
7584	154.842953333333	17508.703832590832	1650.2253	0	16
7584	154.842953333333	17509.706132590833	2784.2278	0	784
7584	154.842953333333	17511.71073259083	2011.042	0	0
7584	154.842953333333	17513.71533259083	1231.8018	0	0
7584	154.842953333333	17517.72453259083	54.48068	0	0
7584	154.842953333333	17520.709569472343	32.333607	0	0
7584	154.842953333333	17525.721069472344	1634.4186	0	0
7584	154.842953333333	17527.725669472344	2065.5415	0	16
7584	154.842953333333	17528.727969472344	2065.0164	0	16
7584	154.842953333333	17529.730269472344	2665.1406	0	784
7584	154.842953333333	17530.732569472344	1364.4	0	16
7584	154.842953333333	17531.734869472344	1768.4374	0	16
7584	154.842953333333	17532.73716947234	1519.1531	0	16
7584	154.842953333333	17533.73946947234	1667.085	0	16
7584	154.842953333333	17534.74176947234	1487.0138	0	16
7584	154.842953333333	17536.74636947234	1921.0841	0	0
7584	154.842953333333	17541.75786947234	25.787947	0	0
7584	154.842953333333	17593.508634799582	933.7345	0	48
7584	154.842953333333	17594.510934799582	946.2304	0	16
7584	154.842953333333	17594.510934799582	1105.8575	0	16
7584	154.842953333333	17595.513234799582	1192.7902	0	16
7584	154.842953333333	17595.513234799582	424.05594	0	16
7584	154.842953333333	17596.515534799582	1122.7985	0	16
7584	154.842953333333	17599.522434799583	747.9036	0	0
7584	154.842953333333	17600.524734799583	566.29504	0	0
7584	154.842953333333	17703.067286087855	1004.113	0	0
7584	154.842953333333	17704.069586087855	2670.4856	0	0
7584	154.842953333333	17706.074186087855	1294.057	0	16
7584	154.842953333333	17707.076486087855	2180.7078	0	16
7584	154.842953333333	17708.078786087855	2551.7473	0	784
7584	154.842953333333	17710.083386087856	1326.0182	0	0
7584	154.842953333333	17711.085686087856	1014.60406	0	0
7584	154.842953333333	17716.097186087856	1927.9783	0	0
7584	154.842953333333	17728.746642186652	939.50146	0	0
7584	154.842953333333	17728.746642186652	213.9487	0	0
7584	154.842953333333	17731.75354218665	2220.2285	0	16
7584	154.842953333333	17732.75584218665	1448.5378	0	16
7584	154.842953333333	17733.75814218665	2405.9622	0	16
7584	154.842953333333	17733.75814218665	117.89946	0	0
7584	154.842953333333	17734.76044218665	1284.9166	0	16
7584	154.842953333333	17736.76504218665	1472.9075	0	0
7584	154.842953333333	17738.76964218665	852.8859	0	0
7584	154.842953333333	17738.76964218665	482.06973	0	0
7584	154.842953333333	17741.77654218665	237.57202	0	0
7584	154.842953333333	17741.77654218665	1179.1344	0	0
7584	154.842953333333	17817.57620144286	658.7027	0	0
7584	154.842953333333	17819.58080144286	346.05908	0	0
7584	154.842953333333	17820.58310144286	789.87897	0	0
7584	154.842953333333	17823.59000144286	1313.0824	0	784
7584	154.842953333333	17824.59230144286	949.27454	0	16
7584	154.842953333333	17825.59460144286	643.725	0	16
7584	154.842953333333	17827.59920144286	554.75903	0	0
7584	154.842953333333	17830.60610144286	833.7623	0	0
7584	154.842953333333	17831.608401442856	146.37366	0	0
7584	154.842953333333	17833.613001442856	864.68304	0	0
7584	154.842953333333	17858.53731717656	81.131645	0	0
7584	154.842953333333	17862.54651717656	2489.758	0	0
7584	154.842953333333	17865.55341717656	1704.4622	0	16
7584	154.842953333333	17866.55571717656	2216.4697	0	16
7584	154.842953333333	17867.558017176558	1755.2621	0	16
7584	154.842953333333	17868.56031717656	2959.2373	0	784
7584	154.842953333333	17943.26692316214	975.5467	0	0
7584	154.842953333333	17945.27152316214	548.54913	0	0
7584	154.842953333333	17945.287623106873	134.98705	0	0
7584	154.842953333333	17946.27382316214	1577.8575	0	0
7584	154.842953333333	17948.27842316214	1142.1975	0	16
7584	154.842953333333	17949.296823106877	983.6442	0	16
7584	154.842953333333	17950.28302316214	982.12213	0	16
7584	154.842953333333	17951.28532316214	1008.2157	0	16
7584	154.842953333333	17951.301423106874	2288.574	0	784
7584	154.842953333333	17952.28762316214	592.92914	0	16
7584	154.842953333333	17952.303723106874	2160.6953	0	16
7584	154.842953333333	17953.306023106874	1377.6201	0	16
7584	154.842953333333	17954.29222316214	1769.2755	0	16
7584	154.842953333333	17955.29452316214	549.39764	0	16
7584	154.842953333333	17956.27400315896	49.771763	0	0
7584	154.842953333333	17956.312923106878	670.7433	0	16
7584	154.842953333333	17958.301423162142	1557.7338	0	0
7584	154.842953333333	17959.303723162142	170.47319	0	0
7584	154.842953333333	17962.28780315896	1040.5602	0	16
7584	154.842953333333	17962.310623162142	18.168907	0	16
7584	154.842953333333	17963.29010315896	1220.1123	0	16
7584	154.842953333333	17963.329023106875	27.070736	0	16
7584	154.842953333333	17964.29240315896	1725.3701	0	784
7584	154.842953333333	17964.331323106875	14.50557	0	16
7584	154.842953333333	17965.29470315896	942.1543	0	16
7584	154.842953333333	17967.29930315896	1001.88196	0	0
7584	154.842953333333	17968.30160315896	804.1829	0	0
7584	154.842953333333	17973.313103158962	78.97553	0	0
7584	154.842953333333	17976.320003158962	13.605539	0	0
7584	154.842953333333	18024.56812876589	77.98284	0	0
7584	154.842953333333	18029.579628765892	1994.868	0	16
7584	154.842953333333	18030.581928765892	1983.8131	0	16
7584	154.842953333333	18031.584228765892	2392.5784	0	16
7584	154.842953333333	18032.586528765893	5048.959	0	784
7584	154.842953333333	18033.588828765893	1120.4382	0	16
7584	154.842953333333	18033.894261299378	1214.4677	0	0
7584	154.842953333333	18034.591128765893	1251.7489	0	16
7584	154.842953333333	18036.595728765893	1032.6401	0	0
7584	154.842953333333	18040.91036129938	1592.5898	0	16
7584	154.842953333333	18041.91266129938	1701.9645	0	16
7584	154.842953333333	18042.91496129938	2003.5681	0	16
7584	154.842953333333	18044.91956129938	1577.6226	0	0
7584	154.842953333333	18045.92186129938	2194.767	0	0
7584	154.842953333333	18047.92646129938	1237.907	0	0
7584	154.842953333333	18050.93336129938	844.8188	0	0
7584	154.842953333333	18051.935661299376	2559.3357	0	0
7584	154.842953333333	18052.93796129938	29.805885	0	0
7584	154.842953333333	18127.435262824532	13.659235	0	0
7584	154.842953333333	18132.446762824533	1514.5419	0	0
7584	154.842953333333	18133.449062824533	901.1866	0	0
7584	154.842953333333	18135.453662824533	1491.3265	0	16
7584	154.842953333333	18136.455962824533	835.5297	0	16
7584	154.842953333333	18137.458262824533	1410.8254	0	16
7584	154.842953333333	18138.460562824534	1497.6487	0	16
7584	154.842953333333	18139.462862824534	1254.7091	0	16
7584	154.842953333333	18140.465162824534	881.72363	0	16
7584	154.842953333333	18146.478962824534	92.78021	0	0
7584	154.842953333333	18167.025536852765	813.29236	0	0
7584	154.842953333333	18168.027836852765	923.2627	0	0
7584	154.842953333333	18171.034736852762	1434.2023	1	48
7584	154.842953333333	18172.037036852762	2102.7432	1	48
7584	154.842953333333	18173.039336852762	3168.5273	1	48
7584	154.842953333333	18177.048536852762	803.76953	0	0
7584	154.842953333333	18179.053136852763	1882.8494	0	0
7584	154.842953333333	18184.064636852763	18.23912	0	0
7584	154.842953333333	18294.102478812394	82.50335	0	0
7584	154.842953333333	18294.102478812394	1697.4305	0	0
7584	154.842953333333	18296.107078812398	1356.2319	0	0
7584	154.842953333333	18296.107078812398	307.45023	0	0
7584	154.842953333333	18300.1162788124	883.4434	0	16
7584	154.842953333333	18300.1162788124	154.09074	0	16
7584	154.842953333333	18301.118578812395	906.22437	0	16
7584	154.842953333333	18301.118578812395	93.95628	0	16
7584	154.842953333333	18302.120878812395	672.6387	0	16
7584	154.842953333333	18302.120878812395	861.0006	0	16
7584	154.842953333333	18303.1231788124	122.924614	0	16
7584	154.842953333333	18303.1231788124	762.69684	0	16
7584	154.842953333333	18338.900572538747	862.1627	0	0
7584	154.842953333333	18341.907472538747	4404.294	0	784
7584	154.842953333333	18342.909772538747	1767.1624	0	16
7584	154.842953333333	18343.912072538747	1370.5918	0	16
7584	154.842953333333	18345.916672538744	1375.9111	0	0
7584	154.842953333333	18350.928172538745	1085.8158	0	0
7584	154.842953333333	18355.939672538745	10.062479	0	0
7584	154.842953333333	18505.1506336208	925.5222	0	0
7584	154.842953333333	18507.155233620804	586.31335	0	0
7584	154.842953333333	18511.1644336208	597.79456	0	16
7584	154.842953333333	18512.1667336208	1078.4122	0	16
7584	154.842953333333	18513.1690336208	2258.505	0	784
7584	154.842953333333	18514.171333620805	1003.9959	0	16
7584	154.842953333333	18517.1782336208	2156.8367	0	0
7584	154.842953333333	18519.182833620802	593.13763	0	0
7584	154.842953333333	18522.612984158124	16.806036	0	0
7584	154.842953333333	18528.626784158125	2860.5154	0	0
7584	154.842953333333	18530.631384158125	1592.6133	0	16
7584	154.842953333333	18531.63368415812	3592.4062	0	784
7584	154.842953333333	18532.63598415812	1536.5706	0	16
7584	154.842953333333	18534.64058415812	2739.782	0	0
7584	154.842953333333	18536.645184158122	1773.8372	0	0
7584	154.842953333333	18543.661284158123	26.84945	0	0
7584	154.842953333333	18544.663584158123	14.227272	0	0
7584	154.842953333333	18554.396980428304	821.8351	0	16
7584	154.842953333333	18555.399280428304	567.3943	0	16
7584	154.842953333333	18556.401580428304	951.4875	0	16
7584	154.842953333333	18557.403880428305	5674.388	0	784
7584	154.842953333333	18559.408480428305	1195.2579	0	0
7584	154.842953333333	18561.4130804283	1602.268	0	0
7584	154.842953333333	18563.417680428305	1747.8263	0	0
7584	154.842953333333	18566.424580428305	1929.6761	0	0
7584	154.842953333333	18568.429180428302	932.7514	0	0
7584	154.842953333333	18571.436080428302	55.507435	0	0
7584	154.842953333333	18953.00456706786	881.5023	0	16
7584	154.842953333333	18954.00686706786	680.107	0	16
7584	154.842953333333	18955.00916706786	1361.451	0	16
7584	154.842953333333	18956.01146706786	1332.029	0	16
7584	154.842953333333	18957.01376706786	941.7098	0	16
7584	154.842953333333	18958.01606706786	803.593	0	16
7584	154.842953333333	18963.027567067857	958.60846	0	0
7584	154.842953333333	18968.039067067857	16.41797	0	0
7584	154.842953333333	19039.916044960624	13.085573	0	0
7584	154.842953333333	19040.918344960624	46.295017	0	0
7584	154.842953333333	19043.925244960625	498.88626	0	0
7584	154.842953333333	19043.925244960625	2564.1743	0	0
7584	154.842953333333	19047.934444960625	1646.0049	0	16
7584	154.842953333333	19047.934444960625	405.13748	0	16
7584	154.842953333333	19048.936744960625	1745.6835	0	16
7584	154.842953333333	19048.936744960625	1501.591	0	16
7584	154.842953333333	19049.939044960625	2039.0027	0	784
7584	154.842953333333	19049.939044960625	1714.0682	0	16
7584	154.842953333333	19050.941344960625	733.70013	0	16
7584	154.842953333333	19052.945944960622	1086.673	0	0
7584	154.842953333333	19052.945944960622	191.06615	0	0
7584	154.842953333333	19088.64972002333	33.18329	0	0
7584	154.842953333333	19091.656620023332	359.77808	0	0
7584	154.842953333333	19093.661220023332	2833.5457	0	0
7584	154.842953333333	19095.665820023332	1038.0889	0	16
7584	154.842953333333	19096.66812002333	2168.3953	0	16
7584	154.842953333333	19097.67042002333	1320.6222	0	16
7584	154.842953333333	19100.677320023333	2115.2156	0	0
7584	154.842953333333	19102.68192002333	787.0771	0	0
7584	154.842953333333	19105.68882002333	2157.2178	0	0
7584	154.842953333333	19108.695720023334	25.60793	0	0
7584	154.842953333333	19306.188224585134	17.258434	0	0
7584	154.842953333333	19307.190524585134	77.57349	0	0
7584	154.842953333333	19309.195124585134	192.30557	0	0
7584	154.842953333333	19309.195124585134	1085.0542	0	0
7584	154.842953333333	19310.197424585134	310.11667	0	0
7584	154.842953333333	19310.197424585134	1129.4316	0	0
7584	154.842953333333	19313.204324585135	504.51248	0	16
7584	154.842953333333	19314.206624585135	941.27966	0	16
7584	154.842953333333	19314.206624585135	710.64764	0	16
7584	154.842953333333	19315.208924585135	705.34863	0	16
7584	154.842953333333	19315.208924585135	163.80249	0	16
7584	154.842953333333	19316.211224585135	1148.6682	0	784
7584	154.842953333333	19319.218124585135	356.56506	0	0
7584	154.842953333333	19319.218124585135	345.01025	0	0
7584	154.842953333333	19321.22272458513	182.34958	0	0
7584	154.842953333333	19321.22272458513	1008.7659	0	0
7584	154.842953333333	19323.227324585132	77.5266	0	0
7584	154.842953333333	19325.231924585132	27.94006	0	0
7584	154.842953333333	19325.231924585132	991.0863	0	0
7584	154.842953333333	19615.462415463644	22.670176	0	0
7584	154.842953333333	19618.469315463648	1212.8727	0	0
7584	154.842953333333	19622.478515463645	973.29285	0	16
7584	154.842953333333	19623.480815463645	1059.2092	0	16
7584	154.842953333333	19624.483115463645	1224.4056	0	784
7584	154.842953333333	19625.485415463645	1206.3845	0	16
7584	154.842953333333	19630.496915463646	334.5039	0	0
7584	154.842953333333	19634.506115463646	48.615566	0	0
7584	154.842953333333	19658.515301921983	1503.5096	0	0
7584	154.842953333333	19662.446429195832	1116.3651	0	16
7584	154.842953333333	19663.448729195832	841.1178	0	16
7584	154.842953333333	19664.52910192198	2133.3225	0	784
7584	154.842953333333	19665.53140192198	1774.4526	0	16
7584	154.842953333333	19666.455629195832	1051.0332	0	16
7584	154.842953333333	19666.53370192198	1504.3444	0	16
7584	154.842953333333	19667.457929195833	796.44244	0	16
7584	154.842953333333	19667.472306279167	13.353263	0	0
7584	154.842953333333	19668.460229195833	726.4594	0	16
7584	154.842953333333	19668.538301921984	893.3817	0	16
7584	154.842953333333	19669.540601921984	1291.402	0	16
7584	154.842953333333	19670.464829195833	548.8931	0	16
7584	154.842953333333	19670.479206279168	68.53826	0	16
7584	154.842953333333	19670.479206279168	157.58264	0	16
7584	154.842953333333	19671.54520192198	416.4257	0	16
7584	154.842953333333	19672.54750192198	250.39388	0	16
7584	154.842953333333	19674.38428744109	16.869085	0	16
7584	154.842953333333	19675.47632919583	100.09541	0	16
7584	154.842953333333	19675.490706279168	684.46576	0	16
7584	154.842953333333	19675.490706279168	277.22873	0	16
7584	154.842953333333	19676.47862919583	62.281322	0	16
7584	154.842953333333	19676.49300627917	280.00073	0	16
7584	154.842953333333	19676.49300627917	707.0453	0	16
7584	154.842953333333	19676.556701921985	34.7194	0	16
7584	154.842953333333	19677.39118744109	403.94495	0	16
7584	154.842953333333	19677.48092919583	37.25992	0	16
7584	154.842953333333	19677.49530627917	605.86536	0	16
7584	154.842953333333	19677.49530627917	221.34456	0	16
7584	154.842953333333	19677.559001921985	19.291328	0	16
7584	154.842953333333	19678.39348744109	394.6515	0	16
7584	154.842953333333	19678.39348744109	1259.2484	0	16
7584	154.842953333333	19679.48552919583	11.940692	0	0
7584	154.842953333333	19679.49990627917	989.5716	0	0
7584	154.842953333333	19679.49990627917	192.97122	0	0
7584	154.842953333333	19680.39808744109	1857.2628	0	16
7584	154.842953333333	19680.50220627917	151.51756	0	0
7584	154.842953333333	19680.50220627917	581.7496	0	0
7584	154.842953333333	19681.400387441092	1231.1519	0	16
7584	154.842953333333	19681.400387441092	320.4941	0	16
7584	154.842953333333	19682.402687441092	1462.9481	0	16
7584	154.842953333333	19682.402687441092	2137.0278	0	784
7584	154.842953333333	19683.404987441092	718.14154	0	16
7584	154.842953333333	19683.509106279165	307.46808	0	0
7584	154.842953333333	19683.509106279165	54.264336	0	0
7584	154.842953333333	19684.407287441092	1612.2777	0	16
7584	154.842953333333	19684.407287441092	212.48114	0	16
7584	154.842953333333	19684.511406279165	35.189972	0	0
7584	154.842953333333	19684.511406279165	1238.8773	0	0
7584	154.842953333333	19685.409587441092	1517.3352	0	16
7584	154.842953333333	19685.409587441092	186.81125	0	16
7584	154.842953333333	19686.516006279166	1224.2548	0	0
7584	154.842953333333	19686.516006279166	13.0992565	0	0
7584	154.842953333333	19687.41418744109	1111.1514	0	0
7584	154.842953333333	19687.41418744109	500.65543	0	0
7584	154.842953333333	19690.42108744109	461.24445	0	0
7584	154.842953333333	19690.42108744109	1049.598	0	0
7584	154.842953333333	19696.43488744109	24.172132	0	0
7584	154.842953333333	19737.100124933906	1202.5522	0	0
7584	154.842953333333	19740.107024933906	962.80725	0	0
7584	154.842953333333	19742.111624933907	1564.1202	0	16
7584	154.842953333333	19743.113924933907	1590.0261	0	16
7584	154.842953333333	19744.116224933907	1062.5627	0	16
7584	154.842953333333	19745.118524933907	3115.1968	0	784
7584	154.842953333333	19756.143824933904	10.0102	0	0
7584	154.842953333333	19939.908029886476	3092.5583	0	0
7584	154.842953333333	19940.910329886476	1213.1913	0	0
7584	154.842953333333	19943.917229886476	1284.3743	0	16
7584	154.842953333333	19944.919529886476	875.33264	0	16
7584	154.842953333333	19945.921829886476	2667.2537	0	784
7584	154.842953333333	19948.928729886477	953.70593	0	0
7584	154.842953333333	19951.935629886473	1771.3691	0	0
7584	154.842953333333	20147.38545833009	19.757452	0	0
7584	154.842953333333	20152.396958330093	388.2896	0	0
7584	154.842953333333	20152.396958330093	621.606	0	0
7584	154.842953333333	20155.40385833009	1122.8301	0	16
7584	154.842953333333	20156.40615833009	1158.3737	0	784
7584	154.842953333333	20156.40615833009	371.41733	0	16
7584	154.842953333333	20157.40845833009	1113.4481	0	16
7584	154.842953333333	20157.40845833009	223.0753	0	16
7584	154.842953333333	20159.413058330094	850.4336	0	16
7584	154.842953333333	20159.413058330094	122.25003	0	16
7584	154.842953333333	20160.415358330094	681.8992	0	16
7584	154.842953333333	20161.41765833009	518.88025	0	16
7584	154.842953333333	20161.41765833009	221.33134	0	16
7584	154.842953333333	20164.42455833009	172.19275	0	0
7584	154.842953333333	20164.42455833009	1080.9437	0	0
7584	154.842953333333	20167.431458330095	39.33152	0	0
7584	154.842953333333	20470.734942872503	16.59584	0	0
7584	154.842953333333	20471.7372428725	63.060688	0	0
7584	154.842953333333	20476.748742872503	3377.733	0	0
7584	154.842953333333	20477.751042872504	3053.4414	0	0
7584	154.842953333333	20479.7556428725	1819.967	0	16
7584	154.842953333333	20480.7579428725	4815.9194	0	784
7584	154.842953333333	20481.7602428725	2813.8186	0	16
7584	154.842953333333	20482.762542872504	1265.594	0	16
7584	154.842953333333	20485.7694428725	2123.4753	0	0
7584	154.842953333333	20489.7786428725	910.6793	1	48
7584	154.842953333333	20490.7809428725	1391.9268	1	48
7584	154.842953333333	20491.783242872505	178.56631	0	16
7584	154.842953333333	20493.7878428725	57.568615	0	0
7584	154.842953333333	20494.7901428725	31.097788	0	0
7584	154.842953333333	20741.437639959015	14.148746	0	0
7584	154.842953333333	20743.442239959015	409.22348	0	0
7584	154.842953333333	20746.449139959015	1799.9219	0	0
7584	154.842953333333	20747.451439959015	764.1436	0	0
7584	154.842953333333	20749.456039959015	1026.0613	0	16
7584	154.842953333333	20750.458339959016	1344.4927	0	16
7584	154.842953333333	20751.460639959016	1328.7441	0	16
7584	154.842953333333	20752.462939959016	1608.6018	0	784
7584	154.842953333333	20754.467539959016	1056.5219	0	0
7584	154.842953333333	20763.488239959013	16.209414	0	0
7584	154.842953333333	20768.317682586043	641.45386	0	0
7584	154.842953333333	20768.317682586043	2713.2349	0	0
7584	154.842953333333	20769.319982586043	434.74246	0	0
7584	154.842953333333	20769.319982586043	881.6364	0	0
7584	154.842953333333	20771.324582586043	1264.7465	0	16
7584	154.842953333333	20771.324582586043	37.99982	0	16
7584	154.842953333333	20772.326882586043	1343.3501	0	784
7584	154.842953333333	20772.326882586043	356.4866	0	16
7584	154.842953333333	20773.329182586043	791.1523	0	16
7584	154.842953333333	20783.352182586044	62.5875	0	0
7584	154.842953333333	20783.352182586044	2828.85	0	0
7584	154.842953333333	20785.356782586045	20.640362	0	0
7584	154.842953333333	20964.7902579532	221.99475	0	0
7584	154.842953333333	20964.7902579532	334.0735	0	0
7584	154.842953333333	20965.792557953202	342.80835	0	0
7584	154.842953333333	20968.799457953202	587.736	0	16
7584	154.842953333333	20969.8017579532	394.72775	0	16
7584	154.842953333333	20969.8017579532	744.4226	0	784
7584	154.842953333333	20970.8040579532	632.8592	0	16
7584	154.842953333333	20972.8086579532	53.845066	0	0
7584	154.842953333333	20972.8086579532	611.6318	0	0
7584	154.842953333333	20975.8155579532	302.01288	0	0
7584	154.842953333333	20976.8178579532	216.68327	0	0
7584	154.842953333333	20976.8178579532	114.27776	0	0
7584	154.842953333333	20981.8293579532	22.272808	0	0
7584	154.842953333333	21161.26701271969	517.7747	0	0
7584	154.842953333333	21165.27621271969	685.9832	0	0
7584	154.842953333333	21166.27851271969	943.3235	0	0
7584	154.842953333333	21168.28311271969	1081.6119	0	16
7584	154.842953333333	21169.28541271969	2218.0696	0	784
7584	154.842953333333	21170.287712719688	1182.056	0	16
7584	154.842953333333	21175.299212719692	1415.6178	0	0
7584	154.842953333333	21179.30841271969	785.1576	0	0
7584	154.842953333333	21223.30599157281	15.233959	0	0
7584	154.842953333333	21225.310591572816	115.28692	0	0
7584	154.842953333333	21229.319791572812	2438.842	0	0
7584	154.842953333333	21231.324391572813	1264.7687	0	16
7584	154.842953333333	21232.326691572813	1517.9325	0	16
7584	154.842953333333	21233.328991572816	2338.584	0	784
7584	154.842953333333	21234.331291572817	821.95245	0	16
7584	154.842953333333	21236.335891572813	3334.3152	0	0
7584	154.842953333333	21239.81265609104	1010.0992	0	0
7584	154.842953333333	21240.81495609104	816.2959	0	0
7584	154.842953333333	21242.81955609104	2203.8115	0	0
7584	154.842953333333	21243.351991572814	1470.2307	0	0
7584	154.842953333333	21246.828756091036	1754.5194	0	16
7584	154.842953333333	21247.831056091036	1361.5021	0	16
7584	154.842953333333	21248.83335609104	2003.5638	0	16
7584	154.842953333333	21249.83565609104	2236.6938	0	784
7584	154.842953333333	21250.83795609104	1713.3507	0	16
7584	154.842953333333	21253.844856091036	1068.2858	0	0
7584	154.842953333333	21260.860956091037	26.106457	0	0
7584	154.842953333333	21263.457527091246	25.116894	0	0
7584	154.842953333333	21269.47132709125	1050.4525	0	0
7584	154.842953333333	21271.475927091247	753.29156	0	16
7584	154.842953333333	21272.478227091247	995.5297	0	16
7584	154.842953333333	21273.48052709125	1523.1995	0	16
7584	154.842953333333	21274.48282709125	1677.6915	0	784
7584	154.842953333333	21279.494327091248	299.1815	0	0
7584	154.842953333333	21282.501227091252	1759.5424	0	0
7584	154.842953333333	21284.50582709125	15.751314	0	0
7584	154.842953333333	21302.88400266828	1501.8647	0	0
7584	154.842953333333	21303.88630266828	931.23956	0	0
7584	154.842953333333	21305.89090266828	830.10034	0	16
7584	154.842953333333	21306.89320266828	1056.7855	0	784
7584	154.842953333333	21307.89550266828	686.91754	0	16
7584	154.842953333333	21309.90010266828	1132.5883	0	0
7584	154.842953333333	21311.90470266828	429.90594	0	0
7584	154.842953333333	21313.90930266828	2774.65	0	0
7584	154.842953333333	21315.91390266828	1299.0414	0	0
7584	154.842953333333	21316.91620266828	936.454	0	0
7584	154.842953333333	21409.74289737638	1257.676	0	16
7584	154.842953333333	21410.745197376382	2384.1045	0	784
7584	154.842953333333	21411.747497376382	1130.4327	0	16
7584	154.842953333333	21412.749797376386	1512.8555	0	16
7584	154.842953333333	21413.752097376386	1752.2587	0	16
7584	154.842953333333	21416.758997376382	1186.187	0	0
7584	154.842953333333	21417.761297376383	949.988	0	0
7584	154.842953333333	21422.772797376383	79.910095	0	0
7584	154.842953333333	21432.318975947812	139.68427	0	0
7584	154.842953333333	21437.33047594781	486.46857	0	0
7584	154.842953333333	21439.33507594781	1764.9813	0	16
7584	154.842953333333	21440.337375947813	3421.2078	0	784
7584	154.842953333333	21441.339675947813	2530.1147	0	16
7584	154.842953333333	21443.34427594781	2235.6023	0	16
7584	154.842953333333	21444.34657594781	896.2036	0	16
7584	154.842953333333	21445.34887594781	902.99115	0	16
7584	154.842953333333	21450.36037594781	145.64197	0	0
7584	154.842953333333	21453.36727594781	18.297544	0	0
7584	154.842953333333	21484.629167742292	156.21568	0	0
7584	154.842953333333	21487.636067742293	2636.8508	0	0
7584	154.842953333333	21490.642967742293	961.7187	0	16
7584	154.842953333333	21491.645267742293	2080.9497	0	784
7584	154.842953333333	21492.647567742293	1759.8315	0	16
7584	154.842953333333	21493.649867742293	1150.6741	0	16
7584	154.842953333333	21498.661367742294	306.76608	0	0
7584	154.842953333333	21500.66596774229	1350.5364	0	0
7584	154.842953333333	21503.672867742294	23.580652	0	0
7584	154.842953333333	21504.675167742294	13.242438	0	0
7584	154.842953333333	21760.004425996427	76.94532	0	0
7584	154.842953333333	21763.011325996427	465.5429	0	0
7584	154.842953333333	21763.011325996427	795.9151	0	0
7584	154.842953333333	21765.015925996428	875.1366	0	0
7584	154.842953333333	21765.015925996428	914.448	0	0
7584	154.842953333333	21767.020525996428	1166.0446	0	16
7584	154.842953333333	21768.022825996428	846.9284	0	16
7584	154.842953333333	21769.025125996428	1168.4733	0	16
7584	154.842953333333	21769.025125996428	138.98463	0	16
7584	154.842953333333	21770.027425996428	1065.7089	0	16
7584	154.842953333333	21770.027425996428	1477.2152	0	784
7584	154.842953333333	21774.036625996425	435.11395	0	0
7584	154.842953333333	21774.036625996425	888.73004	0	0
7584	154.842953333333	21821.476879395934	1010.07043	0	16
7584	154.842953333333	21822.479179395934	940.1842	0	16
7584	154.842953333333	21823.481479395934	1463.3876	0	784
7584	154.842953333333	21824.483779395934	826.5955	0	16
7584	154.842953333333	21825.486079395938	936.24347	0	16
7584	154.842953333333	21831.499879395935	838.0643	0	0
7584	154.842953333333	21832.502179395935	171.77216	0	0
7584	154.842953333333	21833.504479395935	1918.9622	0	0
7584	154.842953333333	21880.569130381522	1249.1785	0	0
7584	154.842953333333	21883.576030381522	441.36432	0	0
7584	154.842953333333	21886.582930381523	598.04767	0	16
7584	154.842953333333	21887.58523038152	778.88135	0	16
7584	154.842953333333	21888.58753038152	827.57336	0	16
7584	154.842953333333	21891.59443038152	494.78668	0	0
7584	154.842953333333	21893.59903038152	835.92065	0	0
7584	154.842953333333	21894.60133038152	764.4437	0	0
7584	154.842953333333	21898.61053038152	1265.556	0	0
7584	154.842953333333	21900.61513038152	10.3844795	0	0
7584	154.842953333333	22035.497818722968	30.346573	0	0
7584	154.842953333333	22036.50011872297	2321.0005	0	0
7584	154.842953333333	22038.50471872297	1832.5739	0	0
7584	154.842953333333	22040.50931872297	707.7177	0	0
7584	154.842953333333	22041.51161872297	923.1042	0	0
7584	154.842953333333	22043.51621872297	1764.9175	0	784
7584	154.842953333333	22044.51851872297	1073.8427	0	16
7584	154.842953333333	22045.52081872297	1558.6329	0	16
7584	154.842953333333	22047.52541872297	1429.0461	0	0
7584	154.842953333333	22048.527718722966	1234.065	0	0
7584	154.842953333333	22051.534618722966	1947.8438	0	0
7584	154.842953333333	22054.541518722966	1000.17633	0	0
7584	154.842953333333	22056.546118722967	39.33881	0	0
7584	154.842953333333	22058.550718722967	12.648576	0	0
7584	154.842953333333	22296.172996033718	2776.48	0	0
7584	154.842953333333	22297.175296033714	161.6239	0	0
7584	154.842953333333	22299.17989603372	488.44244	0	0
7584	154.842953333333	22302.18679603372	971.5154	0	0
7584	154.842953333333	22304.191396033715	1397.3945	0	16
7584	154.842953333333	22305.19369603372	1379.6439	0	16
7584	154.842953333333	22306.195996033715	1281.8153	0	16
7584	154.842953333333	22307.198296033715	1125.4531	0	16
7584	154.842953333333	22308.200596033716	831.82324	0	16
7584	154.842953333333	22309.202896033716	742.83264	0	16
7584	154.842953333333	22313.212096033716	188.27858	0	0
7584	154.842953333333	22508.842167860803	1029.5369	0	0
7584	154.842953333333	22508.842167860803	2055.98	0	0
7584	154.842953333333	22510.846767860803	1415.1378	0	16
7584	154.842953333333	22511.849067860803	932.3422	0	16
7584	154.842953333333	22512.851367860803	974.5199	0	16
7584	154.842953333333	22513.853667860803	1418.6803	0	16
7584	154.842953333333	22513.853667860803	2396.295	0	784
7584	154.842953333333	22516.8605678608	834.0202	0	0
7584	154.842953333333	22516.8605678608	621.5319	0	0
7584	154.842953333333	22518.8651678608	460.5696	0	0
7584	154.842953333333	22518.8651678608	2045.7195	0	0
7584	154.842953333333	22542.157183118572	244.07312	0	0
7584	154.842953333333	22543.159483118572	268.71164	0	0
7584	154.842953333333	22546.166383118572	127.863235	0	16
7584	154.842953333333	22547.168683118573	453.29413	0	16
7584	154.842953333333	22548.170983118573	955.006	0	16
7584	154.842953333333	22549.173283118573	1395.287	0	16
7584	154.842953333333	22550.175583118573	1694.6294	0	784
7584	154.842953333333	22554.18478311857	2283.9526	0	0
7584	154.842953333333	22555.18708311857	2376.4258	0	0
7584	154.842953333333	22557.191683118574	1896.8253	0	0
7584	154.842953333333	22558.193983118574	1268.8284	0	0
7584	154.842953333333	22731.629746320625	85.27257	0	0
7584	154.842953333333	22733.634346320625	267.2167	0	0
7584	154.842953333333	22735.638946320625	542.30865	0	0
7584	154.842953333333	22735.638946320625	83.79412	0	0
7584	154.842953333333	22736.641246320625	675.72754	0	0
7584	154.842953333333	22738.645846320625	777.79205	0	16
7584	154.842953333333	22739.648146320626	839.76074	0	784
7584	154.842953333333	22740.650446320626	117.26786	0	16
7584	154.842953333333	22740.650446320626	794.1124	0	16
7584	154.842953333333	22745.661946320623	275.21408	0	0
7584	154.842953333333	22747.666546320623	132.05391	0	0
7584	154.842953333333	22747.694402179997	952.52124	0	0
7584	154.842953333333	22749.699002179997	1252.5198	0	0
7584	154.842953333333	22750.673446320623	33.2023	0	784
7584	154.842953333333	22750.701302179998	1723.2122	0	0
7584	154.842953333333	22751.675746320623	19.580544	0	16
7584	154.842953333333	22752.678046320623	11.1880865	0	16
7584	154.842953333333	22752.705902179998	2845.7808	0	0
7584	154.842953333333	22754.710502179994	1661.0282	0	0
7584	154.842953333333	22755.712802179994	1434.9545	0	0
7584	154.842953333333	22758.92347815417	21.318142	0	0
7584	154.842953333333	22760.724302179995	151.67775	0	0
7584	154.842953333333	22761.726602179995	3069.3125	0	0
7584	154.842953333333	22762.728902179995	139.92865	0	0
7584	154.842953333333	22762.93267815417	1004.8298	0	0
7584	154.842953333333	22765.735802179996	10.892524	0	0
7584	154.842953333333	22766.94187815417	1006.3747	0	16
7584	154.842953333333	22767.944178154172	2676.9219	0	784
7584	154.842953333333	22768.946478154172	2423.0554	0	16
7584	154.842953333333	22769.948778154172	683.4128	0	16
7584	154.842953333333	22771.953378154172	1078.2832	0	0
7584	154.842953333333	22776.96487815417	204.63304	0	0
7584	154.842953333333	22777.812618779168	485.19916	0	0
7584	154.842953333333	22777.96717815417	200.09377	0	0
7584	154.842953333333	22779.97177815417	1813.2457	0	0
7584	154.842953333333	22780.819518779168	827.352	0	0
7584	154.842953333333	22780.97407815417	27.694674	0	0
7584	154.842953333333	22782.82411877917	925.1602	0	16
7584	154.842953333333	22783.82641877917	929.69055	0	784
7584	154.842953333333	22784.82871877917	879.15375	0	16
7584	154.842953333333	22786.83331877917	1056.1708	0	0
7584	154.842953333333	22909.3301391357	93.92809	0	0
7584	154.842953333333	22909.3301391357	1025.4152	0	0
7584	154.842953333333	22912.337039135702	451.62894	0	16
7584	154.842953333333	22913.339339135702	618.7075	0	16
7584	154.842953333333	22914.341639135702	777.6567	0	16
7584	154.842953333333	22914.341639135702	385.4655	0	16
7584	154.842953333333	22915.83397754476	18.576828	0	0
7584	154.842953333333	22916.080828754617	788.8141	0	0
7584	154.842953333333	22916.346239135702	978.4735	0	16
7584	154.842953333333	22916.346239135702	817.94586	0	16
7584	154.842953333333	22916.836277544764	48.338234	0	0
7584	154.842953333333	22916.836277544764	22.211096	0	0
7584	154.842953333333	22917.083128754613	367.0129	0	0
7584	154.842953333333	22917.348539135703	991.7187	0	16
7584	154.842953333333	22917.348539135703	292.63354	0	16
7584	154.842953333333	22918.350839135703	945.8232	0	16
7584	154.842953333333	22920.086061312904	29.05228	0	16
7584	154.842953333333	22920.090028754614	698.15796	0	16
7584	154.842953333333	22921.0883613129	77.68957	0	16
7584	154.842953333333	22921.092328754614	543.6846	0	16
7584	154.842953333333	22921.84777754476	696.4211	0	0
7584	154.842953333333	22921.84777754476	50.325832	0	0
7584	154.842953333333	22922.094628754618	302.90817	0	16
7584	154.842953333333	22922.360039135703	460.08923	0	0
7584	154.842953333333	22923.092961312905	160.85616	0	16
7584	154.842953333333	22923.096928754614	578.27704	0	16
7584	154.842953333333	22923.362339135703	341.7306	0	0
7584	154.842953333333	22923.362339135703	124.01024	0	0
7584	154.842953333333	22923.85237754476	1016.50366	0	0
7584	154.842953333333	22924.85467754476	701.382	0	0
7584	154.842953333333	22925.366939135703	166.646	0	0
7584	154.842953333333	22925.366939135703	521.06494	0	0
7584	154.842953333333	22926.0998613129	524.2615	0	0
7584	154.842953333333	22926.103828754614	455.03333	0	0
7584	154.842953333333	22926.85927754476	1061.9263	0	0
7584	154.842953333333	22928.1044613129	567.13855	0	16
7584	154.842953333333	22928.108428754615	225.59146	0	16
7584	154.842953333333	22929.1067613129	492.1317	0	16
7584	154.842953333333	22929.110728754615	134.74413	0	16
7584	154.842953333333	22929.86617754476	664.4893	0	0
7584	154.842953333333	22929.86617754476	160.95619	0	0
7584	154.842953333333	22930.1090613129	994.0802	0	16
7584	154.842953333333	22930.11302875462	199.50293	0	16
7584	154.842953333333	22930.3784391357	14.682478	0	0
7584	154.842953333333	22932.113661312902	557.64655	0	0
7584	154.842953333333	22932.117628754615	60.89445	0	0
7584	154.842953333333	22932.873077544762	272.53867	0	0
7584	154.842953333333	22934.877677544762	122.881874	0	0
7584	154.842953333333	22935.120561312902	186.95218	0	0
7584	154.842953333333	22936.122861312902	150.66145	0	0
7584	154.842953333333	22936.882277544766	47.95447	0	0
7584	154.842953333333	22936.882277544766	22.65767	0	0
7584	154.842953333333	23025.010853814296	154.4683	0	0
7584	154.842953333333	23025.010853814296	431.77454	0	0
7584	154.842953333333	23027.015453814296	554.2199	0	0
7584	154.842953333333	23029.020053814293	162.14458	0	16
7584	154.842953333333	23029.020053814293	950.785	0	16
7584	154.842953333333	23030.022353814296	738.66547	0	16
7584	154.842953333333	23031.024653814293	677.5904	0	16
7584	154.842953333333	23032.026953814297	838.0832	0	16
7584	154.842953333333	23032.026953814297	363.50583	0	16
7584	154.842953333333	23035.033853814297	915.07104	0	0
7584	154.842953333333	23037.038453814293	243.87027	0	0
7584	154.842953333333	23037.038453814293	136.08817	0	0
7584	154.842953333333	23043.052253814294	15.026203	0	0
7584	154.842953333333	23196.683958883335	729.164	0	0
7584	154.842953333333	23196.683958883335	502.9013	0	0
7584	154.842953333333	23198.688558883336	882.5943	0	0
7584	154.842953333333	23200.693158883336	515.31525	0	16
7584	154.842953333333	23200.693158883336	1131.6936	0	16
7584	154.842953333333	23201.695458883336	1157.8406	0	784
7584	154.842953333333	23202.697758883336	1114.6445	0	16
7584	154.842953333333	23204.702358883336	874.85565	0	0
7584	154.842953333333	23204.702358883336	721.0421	0	0
7584	154.842953333333	23207.709258883333	421.84656	0	16
7584	154.842953333333	23207.709258883333	185.58553	0	16
7584	154.842953333333	23208.711558883333	303.271	0	16
7584	154.842953333333	23209.713858883333	774.8059	0	16
7584	154.842953333333	23209.713858883333	209.53134	0	16
7584	154.842953333333	23210.716158883333	139.39192	0	16
7584	154.842953333333	23210.716158883333	15.533794	0	0
7584	154.842953333333	23211.718458883333	89.44412	0	16
7584	154.842953333333	23211.718458883333	1026.56	0	16
7584	154.842953333333	23215.727658883334	10.89084	0	0
7584	154.842953333333	23218.607592114222	105.90207	0	0
7584	154.842953333333	23218.607592114222	148.4296	0	0
7584	154.842953333333	23222.61679211422	157.3497	0	0
7584	154.842953333333	23222.61679211422	676.35114	0	0
7584	154.842953333333	23223.619092114222	538.764	0	0
7584	154.842953333333	23225.62369211422	27.501188	0	0
7584	154.842953333333	23225.62369211422	891.33075	0	0
7584	154.842953333333	23226.625992114223	859.3675	0	0
7584	154.842953333333	23226.625992114223	929.44934	0	0
7584	154.842953333333	23228.63059211422	676.50946	0	0
7584	154.842953333333	23228.63059211422	1478.793	0	0
7584	154.842953333333	23229.632892114223	50.93796	0	0
7584	154.842953333333	23229.632892114223	556.23193	0	0
7584	154.842953333333	23231.63749211422	327.65143	0	0
7584	154.842953333333	23231.63749211422	42.200714	0	0
7584	154.842953333333	23235.64669211422	69.87678	0	0
7584	154.842953333333	23235.64669211422	97.58867	0	0
7584	154.842953333333	23236.648992114224	43.37983	0	0
7584	154.842953333333	23236.648992114224	31.929632	0	0
7584	154.842953333333	23238.65359211422	15.160891	0	0
7584	154.842953333333	23263.55656572857	10.410074	0	0
7584	154.842953333333	23264.55886572857	27.480377	0	0
7584	154.842953333333	23267.56576572857	200.25388	0	0
7584	154.842953333333	23267.56576572857	21.330576	0	0
7584	154.842953333333	23268.56806572857	305.99344	0	0
7584	154.842953333333	23272.57726572857	699.17	0	16
7584	154.842953333333	23273.57956572857	718.00134	0	16
7584	154.842953333333	23273.57956572857	36.56966	0	0
7584	154.842953333333	23274.58186572857	629.81104	0	16
7584	154.842953333333	23275.58416572857	1047.9601	0	16
7584	154.842953333333	23277.588765728568	451.98575	0	0
7584	154.842953333333	23277.588765728568	712.7664	0	0
7584	154.842953333333	23278.591065728568	439.88208	0	0
7584	154.842953333333	23278.591065728568	355.40356	0	0
7584	154.842953333333	23285.60716572857	21.526573	0	0
7584	154.842953333333	23289.607360966664	63.212936	0	0
7584	154.842953333333	23289.607360966664	94.81923	0	0
7584	154.842953333333	23290.609660966664	121.72697	0	0
7584	154.842953333333	23290.609660966664	148.8632	0	0
7584	154.842953333333	23292.614260966664	316.56607	0	0
7584	154.842953333333	23292.614260966664	168.51892	0	0
7584	154.842953333333	23296.623460966664	430.98837	0	16
7584	154.842953333333	23297.625760966665	287.98874	0	16
7584	154.842953333333	23297.625760966665	742.80963	0	16
7584	154.842953333333	23298.628060966665	717.75366	0	16
7584	154.842953333333	23298.628060966665	151.72426	0	16
7584	154.842953333333	23299.630360966665	655.34064	0	16
7584	154.842953333333	23299.630360966665	231.68692	0	16
7584	154.842953333333	23302.63726096666	367.6834	0	0
7584	154.842953333333	23302.63726096666	1384.4955	0	0
7584	154.842953333333	23303.63956096666	276.61642	0	0
7584	154.842953333333	23303.986837008335	17.218443	0	0
7584	154.842953333333	23304.989137008335	45.55869	0	0
7584	154.842953333333	23308.651060966662	37.00371	0	0
7584	154.842953333333	23308.651060966662	58.59446	0	0
7584	154.842953333333	23308.998337008336	511.83337	0	0
7584	154.842953333333	23308.998337008336	73.19868	0	0
7584	154.842953333333	23310.000637008336	712.17053	0	0
7584	154.842953333333	23312.005237008336	1073.0986	0	16
7584	154.842953333333	23313.007537008336	1179.3364	0	16
7584	154.842953333333	23314.009837008336	309.1769	0	16
7584	154.842953333333	23314.009837008336	1213.552	0	784
7584	154.842953333333	23315.012137008336	1174.9594	0	16
7584	154.842953333333	23317.016737008336	836.102	0	0
7584	154.842953333333	23319.021337008333	606.5682	0	0
7584	154.842953333333	23321.025937008333	330.46487	0	16
7584	154.842953333333	23321.109499513128	109.4953	0	16
7584	154.842953333333	23321.109499513128	200.27998	0	16
7584	154.842953333333	23321.18053595286	656.024	0	0
7584	154.842953333333	23322.111799513128	306.52692	0	16
7584	154.842953333333	23322.111799513128	211.32503	0	16
7584	154.842953333333	23322.18283595286	869.77405	0	784
7584	154.842953333333	23323.030537008333	153.52492	0	16
7584	154.842953333333	23325.035137008334	61.716278	0	0
7584	154.842953333333	23326.120999513125	980.38116	0	16
7584	154.842953333333	23326.120999513125	333.86096	0	16
7584	154.842953333333	23326.192035952856	1094.4758	0	16
7584	154.842953333333	23327.19433595286	1569.6088	0	784
7584	154.842953333333	23328.042037008334	12.311765	0	0
7584	154.842953333333	23328.125599513125	1271.8617	0	16
7584	154.842953333333	23328.125599513125	339.7805	0	16
7584	154.842953333333	23328.19663595286	1029.8851	0	16
7584	154.842953333333	23329.12789951313	1308.7616	0	16
7584	154.842953333333	23329.19893595286	489.86832	0	16
7584	154.842953333333	23330.13019951313	1267.1411	0	16
7584	154.842953333333	23330.20123595286	1130.7808	0	16
7584	154.842953333333	23333.137099513126	830.34906	0	0
7584	154.842953333333	23333.137099513126	701.15594	0	0
7584	154.842953333333	23333.208135952857	582.18164	0	0
7584	154.842953333333	23335.141699513126	493.06027	0	0
7584	154.842953333333	23337.21733595286	90.46028	0	0
7584	154.842953333333	23344.164397280983	46.559994	0	0
7584	154.842953333333	23345.166697280983	1780.0504	0	0
7584	154.842953333333	23350.178197280984	1552.5795	0	0
7584	154.842953333333	23352.18279728098	1013.2153	0	16
7584	154.842953333333	23353.185097280984	2309.0227	0	784
7584	154.842953333333	23354.187397280984	1957.0339	0	16
7584	154.842953333333	23356.191997280985	980.6473	0	0
7584	154.842953333333	23357.194297280985	2000.5736	0	0
7584	154.842953333333	23360.20119728098	1429.9266	0	0
7584	154.842953333333	23364.210397280985	2541.5974	0	0
7584	154.842953333333	23643.158254581667	28.699156	0	0
7584	154.842953333333	23645.162854581667	126.5915	0	16
7584	154.842953333333	23645.162854581667	23.491697	0	16
7584	154.842953333333	23646.165154581664	218.6109	0	16
7584	154.842953333333	23646.165154581664	667.5306	0	784
7584	154.842953333333	23647.167454581668	338.88086	0	16
7584	154.842953333333	23649.172054581664	616.4588	0	0
7584	154.842953333333	23649.172054581664	413.42926	0	0
7584	154.842953333333	23651.176654581668	818.67316	0	16
7584	154.842953333333	23652.178954581665	842.6131	0	784
7584	154.842953333333	23653.18125458167	834.5546	0	16
7584	154.842953333333	23654.18355458167	684.149	0	16
7584	154.842953333333	23656.18815458167	565.593	0	0
7584	154.842953333333	23657.19045458167	450.52664	0	0
7584	154.842953333333	23657.19045458167	153.7497	0	0
7584	154.842953333333	23659.195054581665	250.87509	0	0
7584	154.842953333333	23659.195054581665	17.050285	0	0
7584	154.842953333333	23661.199654581666	119.09246	0	0
7584	154.842953333333	23665.208854581666	17.589792	0	0
7584	154.842953333333	23892.713832692858	18.032618	0	0
7584	154.842953333333	23893.716132692858	54.519226	0	0
7584	154.842953333333	23894.71843269286	997.96906	0	0
7584	154.842953333333	23895.72073269286	219.9501	0	0
7584	154.842953333333	23897.72533269286	600.7984	0	0
7584	154.842953333333	23899.72993269286	2429.5566	0	0
7584	154.842953333333	23901.73453269286	1509.0044	0	16
7584	154.842953333333	23902.73683269286	2396.9475	0	784
7584	154.842953333333	23903.73913269286	1631.9714	0	16
7584	154.842953333333	23905.74373269286	1296.3065	0	0
7584	154.842953333333	23907.748332692856	2210.5703	0	0
7584	154.842953333333	23914.764432692857	72.66035	0	0
7584	154.842953333333	24073.64064707778	17.396452	0	0
7584	154.842953333333	24074.64294707778	47.46986	0	0
7584	154.842953333333	24077.64984707778	381.09204	0	0
7584	154.842953333333	24081.65904707778	1373.7042	0	16
7584	154.842953333333	24081.65904707778	425.89227	0	16
7584	154.842953333333	24082.66134707778	1552.9884	0	784
7584	154.842953333333	24083.66364707778	1318.304	0	16
7584	154.842953333333	24084.66594707778	895.08276	0	16
7584	154.842953333333	24085.66824707778	1538.7479	0	16
7584	154.842953333333	24087.672847077778	200.78476	0	0
7584	154.842953333333	24087.672847077778	1164.2065	0	0
7584	154.842953333333	24089.67744707778	729.7502	0	0
7584	154.842953333333	24089.67744707778	166.99217	0	0
7584	154.842953333333	24090.67974707778	541.834	0	0
7584	154.842953333333	24090.67974707778	683.5687	0	0
7584	154.842953333333	24571.084135834062	1244.5844	0	0
7584	154.842953333333	24571.084135834062	110.11866	0	0
7584	154.842953333333	24574.091035834062	466.24057	0	0
7584	154.842953333333	24576.095635834063	776.8282	0	16
7584	154.842953333333	24577.097935834063	897.45105	0	16
7584	154.842953333333	24577.097935834063	939.172	0	16
7584	154.842953333333	24578.100235834067	970.58136	0	16
7584	154.842953333333	24578.100235834067	629.7246	0	16
7584	154.842953333333	24579.102535834063	987.4478	0	784
7584	154.842953333333	24579.102535834063	334.60617	0	16
7584	154.842953333333	24580.104835834063	949.0787	0	16
7584	154.842953333333	24580.104835834063	272.0729	0	16
7584	154.842953333333	24587.120935834064	1364.8732	0	0
7584	154.842953333333	24587.120935834064	190.71925	0	0
7584	154.842953333333	24689.41384452547	2109.1948	0	0
7584	154.842953333333	24689.41384452547	238.92657	0	0
7584	154.842953333333	24692.42074452547	763.5319	0	0
7584	154.842953333333	24693.42304452547	950.59625	0	0
7584	154.842953333333	24693.42304452547	849.7805	0	0
7584	154.842953333333	24695.42764452547	1195.0333	0	16
7584	154.842953333333	24695.42764452547	1277.7963	0	784
7584	154.842953333333	24696.42994452547	964.1682	0	16
7584	154.842953333333	24697.432244525466	1175.7631	0	16
7584	154.842953333333	24697.432244525466	219.70079	0	16
7584	154.842953333333	24698.43454452547	943.9922	0	16
7584	154.842953333333	24700.439144525466	775.7643	0	0
7584	154.842953333333	24707.455244525467	68.22727	0	0
7584	154.842953333333	24707.455244525467	976.66614	0	0
7584	154.842953333333	24797.17986329393	439.84897	0	16
7584	154.842953333333	24798.18216329393	510.961	0	16
7584	154.842953333333	24799.184463293932	771.8192	0	16
7584	154.842953333333	24799.184463293932	87.43399	0	16
7584	154.842953333333	24800.186763293936	747.1855	0	16
7584	154.842953333333	24800.186763293936	366.25217	0	16
7584	154.842953333333	24802.191363293932	598.94775	0	0
7584	154.842953333333	24802.191363293932	358.5474	0	0
7584	154.842953333333	24803.193663293936	499.0288	0	0
7584	154.842953333333	24805.198263293933	303.93835	0	0
7584	154.842953333333	24805.198263293933	1424.3604	0	0
7584	154.842953333333	24808.205163293933	61.442295	0	0
7584	154.842953333333	24808.205163293933	107.54424	0	0
7584	154.842953333333	24811.212063293933	27.831661	0	0
7584	154.842953333333	24811.212063293933	1300.1556	0	0
7584	154.842953333333	25229.88454084469	40.594078	0	0
7584	154.842953333333	25235.89834084469	805.8583	0	0
7584	154.842953333333	25237.902940844688	888.29553	0	16
7584	154.842953333333	25238.90524084469	982.937	0	16
7584	154.842953333333	25239.90754084469	827.9521	0	16
7584	154.842953333333	25240.909840844688	1046.6278	0	784
7584	154.842953333333	25243.91674084469	523.8814	0	0
7584	154.842953333333	25491.52139536273	26.650045	0	0
7584	154.842953333333	25496.53289536273	975.807	0	0
7584	154.842953333333	25499.53979536273	2379.8342	0	784
7584	154.842953333333	25500.542095362733	2181.2273	0	16
7584	154.842953333333	25501.544395362733	1957.5774	0	16
7584	154.842953333333	25502.54669536273	2118.0364	0	16
7584	154.842953333333	25504.55129536273	1847.3931	0	0
7584	154.842953333333	25505.55359536273	1281.1224	0	0
7584	154.842953333333	25507.55819536273	1539.3552	0	0
7584	154.842953333333	25515.57659536273	26.687487	0	0
7584	154.842953333333	25556.141044964927	17.87382	0	0
7584	154.842953333333	25561.152544964923	428.25073	0	0
7584	154.842953333333	25561.152544964923	42.81911	0	0
7584	154.842953333333	25563.157144964924	960.50476	0	0
7584	154.842953333333	25563.157144964924	762.0354	0	0
7584	154.842953333333	25565.161744964927	959.66425	0	16
7584	154.842953333333	25566.164044964924	378.48676	0	16
7584	154.842953333333	25566.164044964924	1066.5131	0	784
7584	154.842953333333	25567.166344964924	1057.8851	0	16
7584	154.842953333333	25569.170944964924	746.8579	0	0
7584	154.842953333333	25570.173244964924	758.9982	0	0
7584	154.842953333333	25573.180144964925	363.99518	0	0
7584	154.842953333333	25573.180144964925	70.413284	0	0
7584	154.842953333333	25578.191644964925	50.830486	0	0
7584	154.842953333333	25579.193944964925	31.100271	0	0
7584	154.842953333333	26332.663386966335	271.3665	0	0
7584	154.842953333333	26332.663386966335	144.73167	0	0
7584	154.842953333333	26335.670286966335	936.0033	0	0
7584	154.842953333333	26335.670286966335	550.3367	0	0
7584	154.842953333333	26336.67258696634	1689.1255	0	0
7584	154.842953333333	26336.67258696634	725.20886	0	0
7584	154.842953333333	26338.677186966335	1531.7015	0	784
7584	154.842953333333	26339.67948696634	1099.9086	0	16
7584	154.842953333333	26339.67948696634	997.25323	0	16
7584	154.842953333333	26340.681786966335	1120.2391	0	16
7584	154.842953333333	26340.681786966335	139.56804	0	16
7584	154.842953333333	26341.684086966336	901.2563	0	16
7584	154.842953333333	26343.688686966336	869.28076	0	0
7584	154.842953333333	26343.688686966336	606.6859	0	0
7584	154.842953333333	26346.695586966336	450.33438	0	0
7584	154.842953333333	26346.695586966336	996.86865	0	0
7584	154.842953333333	26349.702486966336	1866.3767	0	0
7584	154.842953333333	26349.702486966336	165.10832	0	784
7584	154.842953333333	26350.704786966337	1466.7484	0	0
7584	154.842953333333	26350.704786966337	110.30316	0	16
7584	154.842953333333	26351.707086966337	71.363174	0	16
7584	154.842953333333	26370.158023461874	15.065104	0	0
7584	154.842953333333	26372.16262346187	755.5534	0	0
7584	154.842953333333	26378.17642346187	879.8062	0	16
7584	154.842953333333	26379.17872346187	1029.0105	0	16
7584	154.842953333333	26380.181023461875	441.51868	0	16
7584	154.842953333333	26381.18332346187	1209.4158	0	16
7584	154.842953333333	26382.18562346187	1192.3423	0	16
7584	154.842953333333	26384.190223461872	1007.799	0	16
7584	154.842953333333	26385.192523461872	786.5222	0	16
7584	154.842953333333	26386.19482346187	631.3825	0	16
7584	154.842953333333	26387.197123461872	486.8563	0	16
7584	154.842953333333	26390.204023461873	196.09793	0	0
7584	154.842953333333	26392.20862346187	77.23351	0	0
7584	154.842953333333	26752.288202254545	97.10524	0	0
7584	154.842953333333	26752.288202254545	56.345177	0	0
7584	154.842953333333	26754.292802254546	327.3977	0	0
7584	154.842953333333	26754.292802254546	62.599934	0	0
7584	154.842953333333	26756.24970842281	162.78795	0	0
7584	154.842953333333	26756.297402254546	747.4849	0	0
7584	154.842953333333	26756.297402254546	80.64447	0	0
7584	154.842953333333	26757.299702254546	999.03705	0	0
7584	154.842953333333	26757.299702254546	252.5522	0	0
7584	154.842953333333	26759.304302254546	880.83496	0	16
7584	154.842953333333	26760.25890842281	1658.2363	0	16
7584	154.842953333333	26760.306602254546	1013.95636	0	16
7584	154.842953333333	26761.308902254546	1197.4364	0	16
7584	154.842953333333	26762.26350842281	2082.2031	13351	112
7584	154.842953333333	26762.311202254547	1497.789	0	16
7584	154.842953333333	26763.26580842281	989.80457	13351	112
7584	154.842953333333	26764.268108422813	2648.5505	13351	112
7584	154.842953333333	26764.315802254543	1318.4846	0	16
7584	154.842953333333	26764.315802254543	776.98553	0	16
7584	154.842953333333	26765.27040842281	743.9231	13351	112
7584	154.842953333333	26766.27270842281	2676.375	13351	112
7584	154.842953333333	26766.320402254543	910.0337	0	16
7584	154.842953333333	26766.320402254543	1178.3512	0	16
7584	154.842953333333	26767.322702254543	616.5579	0	16
7584	154.842953333333	26767.322702254543	710.9416	13351	112
7584	154.842953333333	26768.27730842281	2210.3176	13351	112
7584	154.842953333333	26768.325002254544	534.50323	0	16
7584	154.842953333333	26769.27960842281	609.70355	0	16
7584	154.842953333333	26771.28420842281	769.99756	0	0
7584	154.842953333333	26772.28650842281	1360.3701	0	0
7584	154.842953333333	26772.334202254544	120.286575	0	0
7584	154.842953333333	26774.29110842281	966.8161	0	0
7584	154.842953333333	26774.338802254544	47.158993	0	16
7584	154.842953333333	26775.341102254544	28.272402	0	16
7584	154.842953333333	26776.29570842281	422.20502	0	0
7584	154.842953333333	26776.343402254544	16.488224	0	16
7584	154.842953333333	26778.30030842281	79.05769	0	0
7584	154.842953333333	26779.30260842281	47.39607	0	0
7584	154.842953333333	26781.30720842281	15.695949	0	0
7584	154.842953333333	26784.36109469063	2558.0251	0	784
7584	154.842953333333	26785.36339469063	1209.9639	0	16
7584	154.842953333333	26786.36569469063	2401.1262	0	16
7584	154.842953333333	26787.36799469063	1651.8956	0	16
7584	154.842953333333	26788.37029469063	3484.5557	0	16
7584	154.842953333333	26789.37259469063	1867.7458	0	16
7584	154.842953333333	26790.37489469063	3488.8044	0	16
7584	154.842953333333	26791.377194690627	1700.5444	0	16
7584	154.842953333333	26792.379494690627	4154.761	0	784
7584	154.842953333333	26795.386394690628	1047.263	0	0
7584	154.842953333333	26797.390994690628	2991.3972	0	0
7584	154.842953333333	26798.393294690628	524.1749	0	0
7584	154.842953333333	26802.40249469063	91.16666	0	0
7584	154.842953333333	26803.40479469063	54.65554	0	0
7584	154.842953333333	26806.41169469063	10.016595	0	0
7584	154.842953333333	27077.71177126461	66.34866	0	0
7584	154.842953333333	27077.896697699925	48.28341	0	0
7584	154.842953333333	27078.714071264607	858.4244	0	0
7584	154.842953333333	27082.72327126461	1215.5334	0	0
7584	154.842953333333	27082.908197699926	523.09045	0	16
7584	154.842953333333	27083.72557126461	1590.0891	0	0
7584	154.842953333333	27083.910497699922	1919.6763	0	784
7584	154.842953333333	27084.912797699926	771.837	0	16
7584	154.842953333333	27085.73017126461	1374.255	0	16
7584	154.842953333333	27085.915097699926	674.8692	0	16
7584	154.842953333333	27086.73247126461	1033.0194	0	16
7584	154.842953333333	27086.917397699926	658.5964	0	16
7584	154.842953333333	27087.734771264608	855.17017	0	16
7584	154.842953333333	27087.919697699926	1605.2422	0	784
7584	154.842953333333	27088.73707126461	848.69867	0	16
7584	154.842953333333	27089.73937126461	948.7822	0	16
7584	154.842953333333	27091.74397126461	772.02136	0	16
7584	154.842953333333	27091.928897699923	981.6937	0	0
7584	154.842953333333	27092.746271264612	560.3896	0	16
7584	154.842953333333	27093.74857126461	921.30963	0	784
7584	154.842953333333	27093.933497699927	791.1396	0	0
7584	154.842953333333	27094.935797699924	889.5164	0	0
7584	154.842953333333	27095.753171264612	187.4516	0	0
7584	154.842953333333	27098.944997699928	247.11458	0	0
7584	154.842953333333	27100.76467126461	20.509327	0	0
7584	154.842953333333	27101.766971264613	12.076459	0	0
7584	154.842953333333	27201.40224472304	15.80718	0	0
7584	154.842953333333	27203.40684472304	69.422195	0	0
7584	154.842953333333	27204.409144723042	165.50752	0	0
7584	154.842953333333	27207.416044723042	799.53076	0	0
7584	154.842953333333	27208.41834472304	568.72687	0	0
7584	154.842953333333	27210.422944723043	235.41231	0	0
7584	154.842953333333	27212.42754472304	707.99774	0	0
7584	154.842953333333	27213.429844723043	626.8498	0	0
7584	154.842953333333	27215.43444472304	684.7729	0	0
7584	154.842953333333	27220.44594472304	1232.5205	0	0
7584	154.842953333333	27221.44824472304	89.24634	0	0
7584	154.842953333333	27222.45054472304	2064.5054	0	0
7584	154.842953333333	27225.45744472304	14.635424	0	0
7584	154.842953333333	27377.4352347225	352.82663	0	0
7584	154.842953333333	27378.437534722503	1059.633	0	0
7584	154.842953333333	27380.4421347225	237.48651	0	0
7584	154.842953333333	27382.446734722504	374.0762	0	0
7584	154.842953333333	27384.451334722504	930.5959	0	0
7584	154.842953333333	27386.455934722504	1269.2743	0	784
7584	154.842953333333	27387.458234722504	1204.697	0	16
7584	154.842953333333	27388.4605347225	156.00844	0	16
7584	154.842953333333	27389.462834722504	1581.4858	0	0
7584	154.842953333333	27391.4674347225	933.80536	0	0
7584	154.842953333333	27392.469734722505	1517.057	0	0
7584	154.842953333333	27399.4858347225	28.774559	0	0
7584	154.842953333333	27400.488134722502	17.62931	0	0
7584	154.842953333333	27738.031228675005	886.3555	0	0
7584	154.842953333333	27738.031228675005	98.2453	0	0
7584	154.842953333333	27743.042728675005	955.16156	0	16
7584	154.842953333333	27743.042728675005	354.4832	0	16
7584	154.842953333333	27744.045028675006	1172.5684	0	784
7584	154.842953333333	27744.045028675006	378.14246	0	16
7584	154.842953333333	27745.047328675006	963.5913	0	16
7584	154.842953333333	27745.047328675006	382.2409	0	16
7584	154.842953333333	27746.049628675002	926.0497	0	16
7584	154.842953333333	27746.049628675002	350.83755	0	16
7584	154.842953333333	27747.051928675002	1042.7632	0	16
7584	154.842953333333	27747.051928675002	336.63354	0	16
7584	154.842953333333	27749.056528675002	624.2205	0	16
7584	154.842953333333	27749.056528675002	247.61807	0	16
7584	154.842953333333	27750.058828675003	199.65704	0	16
7584	154.842953333333	27750.058828675003	503.31552	0	16
7584	154.842953333333	27751.061128675003	587.6406	0	16
7584	154.842953333333	27751.061128675003	154.90526	0	16
7584	154.842953333333	27908.498023131564	671.7288	0	0
7584	154.842953333333	27912.507223131564	778.5732	0	784
7584	154.842953333333	27913.509523131564	626.0377	0	16
7584	154.842953333333	27914.511823131565	542.8437	0	16
7584	154.842953333333	27916.516423131565	545.7029	0	0
7584	154.842953333333	27918.521023131558	771.9405	0	0
7584	154.842953333333	27920.525623131558	1905.8802	0	0
7584	154.842953333333	27921.527923131558	899.97485	0	0
7584	154.842953333333	27926.53942313156	15.6165905	0	0
7584	154.842953333333	28888.364835045624	11.431253	0	0
7584	154.842953333333	28890.369435045624	1716.5521	0	0
7584	154.842953333333	28896.383235045625	905.8986	0	16
7584	154.842953333333	28897.385535045625	1881.8773	0	16
7584	154.842953333333	28898.387835045625	942.03894	0	16
7584	154.842953333333	28899.390135045625	2543.8977	0	784
7584	154.842953333333	28900.392435045625	1100.6138	0	16
7584	154.842953333333	28901.394735045626	646.8226	0	16
7584	154.842953333333	28903.399335045626	1243.2814	0	0
7584	154.842953333333	28910.415435045623	88.767204	0	0
7584	154.842953333333	29115.501878307343	12.6079235	0	0
7584	154.842953333333	29117.506478307343	71.601715	0	0
7584	154.842953333333	29120.513378307343	315.00027	0	0
7584	154.842953333333	29124.522578307344	1157.1226	0	0
7584	154.842953333333	29126.527178307344	1037.1549	0	16
7584	154.842953333333	29127.529478307344	1080.5746	0	16
7584	154.842953333333	29128.531778307344	2739.655	0	784
7584	154.842953333333	29129.534078307344	948.12415	0	16
7584	154.842953333333	29131.53867830734	1350.8557	0	0
7584	154.842953333333	29135.54787830734	531.76355	0	0
7584	154.842953333333	29137.55247830734	147.51076	0	0
7584	154.842953333333	29141.561678307342	18.339216	0	0
7584	154.842953333333	29143.566278307342	12.612432	0	0
7584	154.842953333333	29717.493344420625	27.837755	0	0
7584	154.842953333333	29717.493344420625	92.05907	0	0
7584	154.842953333333	29719.497944420626	38.809246	0	0
7584	154.842953333333	29719.497944420626	254.9884	0	0
7584	154.842953333333	29721.502544420626	512.74396	0	0
7584	154.842953333333	29721.502544420626	72.09913	0	0
7584	154.842953333333	29725.511744420626	958.8467	0	784
7584	154.842953333333	29725.511744420626	138.7079	0	16
7584	154.842953333333	29726.514044420626	611.1267	0	16
7584	154.842953333333	29727.516344420626	952.3988	0	16
7584	154.842953333333	29727.516344420626	856.1951	0	16
7584	154.842953333333	29728.518644420627	885.7806	0	16
7584	154.842953333333	29728.518644420627	566.15466	0	16
7584	154.842953333333	29729.520944420627	789.282	0	16
7584	154.842953333333	29729.520944420627	26.988646	0	0
7584	154.842953333333	29730.52324442062	675.2604	0	16
7584	154.842953333333	29730.52324442062	855.1145	0	16
7584	154.842953333333	29733.53014442062	337.5286	0	0
7584	154.842953333333	29733.53014442062	98.216324	0	0
7584	154.842953333333	29737.53934442062	83.83048	0	0
7584	154.842953333333	29737.53934442062	2608.5056	0	0
7584	154.842953333333	29738.54164442062	54.901623	0	0
7584	154.842953333333	29738.54164442062	1482.906	0	0
7584	154.842953333333	31434.554831681206	12.066926	0	0
7584	154.842953333333	31441.570931681206	766.1352	0	0
7584	154.842953333333	31443.57553168121	718.4092	0	0
7584	154.842953333333	31445.580131681207	1721.2792	0	16
7584	154.842953333333	31446.582431681207	3116.3098	0	784
7584	154.842953333333	31447.584731681207	982.8631	0	16
7584	154.842953333333	31449.589331681207	558.4208	0	0
7584	154.842953333333	31450.591631681207	937.1798	0	0
7584	154.842953333333	31455.603131681208	1899.0463	0	0
7584	154.842953333333	31459.612331681208	1157.7325	0	0
7586	154.895286666667	580.3267918945312	10364.618	0	0
7586	154.895286666667	581.3290918945312	8197.553	0	0
7586	154.895286666667	878.6710606933593	29482.691	0	0
7586	154.895286666667	879.6733606933593	20077.96	0	0
7586	154.895286666667	919.3520604492187	19765.594	0	0
7586	154.895286666667	920.3543604492187	9020.517	0	0
7586	154.895286666667	931.3390294433593	21017.922	0	0
7586	154.895286666667	932.3413294433593	19677.152	0	0
7586	154.895286666667	1001.3034154296874	19865.07	0	0
7586	154.895286666667	1002.3057154296874	20472.41	0	0
7586	154.895286666667	1015.0592748046874	33426.47	0	0
7586	154.895286666667	1016.0615748046874	31357.18	0	0
7586	154.895286666667	1017.233469140625	21278.498	0	0
7586	154.895286666667	1018.2357691406249	29340.76	0	0
7586	154.895286666667	1019.0684748046874	272.8322	0	0
7586	154.895286666667	1019.2224111002603	28913.494	0	16
7586	154.895286666667	1020.2247111002603	8320.192	0	16
7586	154.895286666667	1020.2403691406249	9058.211	0	0
7586	154.895286666667	1021.2270111002603	41079.434	0	784
7586	154.895286666667	1024.299387109375	20363.045	0	0
7586	154.895286666667	1025.301687109375	28025.225	0	0
7586	154.895286666667	1033.7267552734374	38906.723	0	0
7586	154.895286666667	1033.9823705078124	31215.736	0	0
7586	154.895286666667	1034.7290552734376	21455.098	0	0
7586	154.895286666667	1034.9846705078126	25241.133	0	0
7586	154.895286666667	1084.5275975585937	9246.409	0	0
7586	154.895286666667	1085.5298975585938	36029.484	0	0
7586	154.895286666667	1089.4984837890624	11586.599	0	16
7586	154.895286666667	1089.5390975585938	26.043797	0	0
7586	154.895286666667	1090.5007837890626	18437.395	0	16
7586	154.895286666667	1091.5030837890624	26970.996	0	784
7586	154.895286666667	1092.211984765625	10440.9375	0	0
7586	154.895286666667	1093.214284765625	5453.225	0	0
7586	154.895286666667	1093.5076837890624	162.06929	0	0
7586	154.895286666667	1093.8566380859374	28181.37	0	0
7586	154.895286666667	1094.5041600585937	10168.567	0	0
7586	154.895286666667	1094.5099837890625	34.765503	0	0
7586	154.895286666667	1094.8589380859376	10643.489	0	0
7586	154.895286666667	1095.5064600585938	46386.43	0	0
7586	154.895286666667	1096.221184765625	144.38136	0	0
7586	154.895286666667	1097.223484765625	31.084503	0	0
7586	154.895286666667	1097.8658380859374	255.57526	0	0
7586	154.895286666667	1098.2212921223957	19853.424	0	16
7586	154.895286666667	1099.2235921223958	20719.795	0	16
7586	154.895286666667	1099.5156600585938	30.51071	0	0
7586	154.895286666667	1100.2258921223956	3997.6746	0	16
7586	154.895286666667	1101.2281921223957	26507.81	0	16
7586	154.895286666667	1102.510324609375	20213.79	0	0
7586	154.895286666667	1103.2327921223957	60.543747	0	0
7586	154.895286666667	1103.512624609375	12159.953	0	0
7586	154.895286666667	1109.524240625	31156.07	0	0
7586	154.895286666667	1110.526540625	8574.112	0	0
7586	154.895286666667	1114.535740625	48.10163	0	0
7586	154.895286666667	1116.4195653320312	38398.434	0	0
7586	154.895286666667	1116.47687734375	70995.39	0	0
7586	154.895286666667	1117.4218653320313	20966.107	0	0
7586	154.895286666667	1117.47917734375	36635.688	0	0
7586	154.895286666667	1122.4333653320311	25.64369	0	0
7586	154.895286666667	1122.49067734375	46.79509	0	0
7586	154.895286666667	1123.21613515625	33847.426	0	0
7586	154.895286666667	1124.21843515625	13739.528	0	0
7586	154.895286666667	1146.4191991210937	42859.08	0	0
7586	154.895286666667	1147.4214991210938	18682.74	0	0
7586	154.895286666667	1149.4260991210938	17928.117	0	0
7586	154.895286666667	1151.4306991210938	123.26886	0	0
7586	154.895286666667	1151.9028416992187	24404.283	0	0
7586	154.895286666667	1152.9051416992188	34149.64	0	0
7586	154.895286666667	1157.9166416992186	20.523132	0	0
7586	154.895286666667	1185.9542333007812	21910.29	0	0
7586	154.895286666667	1186.9565333007813	8979.443	0	0
7586	154.895286666667	1188.9611333007813	31280.81	0	0
7586	154.895286666667	1189.7346288085937	23338.932	0	0
7586	154.895286666667	1190.7369288085938	11956.889	0	0
7586	154.895286666667	1190.7927953125	14200.759	0	0
7586	154.895286666667	1191.7950953125	14813.039	0	0
7586	154.895286666667	1191.9655248046874	24250.617	0	0
7586	154.895286666667	1191.9680333007811	14.415742	0	0
7586	154.895286666667	1192.9678248046876	34143.234	0	0
7586	154.895286666667	1193.7996953125	1136.8928	0	0
7586	154.895286666667	1194.9724248046875	1905.7286	0	0
7586	154.895286666667	1195.7172337890624	20530.793	0	0
7586	154.895286666667	1195.8011571289062	26605.15	0	0
7586	154.895286666667	1195.8042953125	70.93784	0	0
7586	154.895286666667	1196.7195337890626	13027.142	0	0
7586	154.895286666667	1196.8034571289063	38397.312	0	0
7586	154.895286666667	1196.8065953125	14.823133	0	0
7586	154.895286666667	1198.7241337890625	11776.957	0	0
7586	154.895286666667	1199.8103571289062	567.7053	0	0
7586	154.895286666667	1200.8126571289063	132.90219	0	0
7586	154.895286666667	1201.447824609375	13762.242	0	16
7586	154.895286666667	1201.7315770507812	22653.412	0	0
7586	154.895286666667	1202.3430272460937	31347.07	0	0
7586	154.895286666667	1202.450124609375	34658.508	0	16
7586	154.895286666667	1202.7338770507813	29940.072	0	0
7586	154.895286666667	1203.3453272460938	26711.635	0	0
7586	154.895286666667	1203.452424609375	7819.1943	0	16
7586	154.895286666667	1203.782053125	18233.887	0	0
7586	154.895286666667	1204.2342015625	30186.785	0	0
7586	154.895286666667	1204.784353125	11691.46	0	0
7586	154.895286666667	1205.2365015625	17881.67	0	0
7586	154.895286666667	1205.3499272460938	25636.5	0	0
7586	154.895286666667	1206.459324609375	71.9073	0	0
7586	154.895286666667	1206.788953125	19830.416	0	16
7586	154.895286666667	1207.2411015625	21736.56	0	0
7586	154.895286666667	1207.7902211588541	45430.227	0	784
7586	154.895286666667	1207.791253125	404.50488	0	16
7586	154.895286666667	1208.7925211588542	27763.14	0	16
7586	154.895286666667	1208.793553125	95.27151	0	16
7586	154.895286666667	1209.2457015625	151.94046	0	0
7586	154.895286666667	1209.7948211588541	13953.276	0	16
7586	154.895286666667	1209.795853125	19.992735	0	16
7586	154.895286666667	1210.2480015625	31.837084	0	0
7586	154.895286666667	1210.4668065429687	24933.197	0	0
7586	154.895286666667	1210.7971211588542	44250.066	0	16
7586	154.895286666667	1211.4691065429688	15987.019	0	0
7586	154.895286666667	1212.2399388671874	17263.559	0	0
7586	154.895286666667	1212.8017211588542	237.37157	0	0
7586	154.895286666667	1213.2422388671876	14645.288	0	0
7586	154.895286666667	1213.4737065429688	2058.5916	0	0
7586	154.895286666667	1213.804021158854	49.812447	0	0
7586	154.895286666667	1214.5882665039062	43357.047	0	16
7586	154.895286666667	1214.9664093098957	33633.406	0	16
7586	154.895286666667	1215.2468388671875	1454.25	0	16
7586	154.895286666667	1215.5905665039063	20341.63	0	16
7586	154.895286666667	1215.9687093098958	30241.258	0	16
7586	154.895286666667	1216.2491388671874	392.73608	0	16
7586	154.895286666667	1216.5918065429687	27936.688	0	16
7586	154.895286666667	1216.9710093098956	45423.777	0	16
7586	154.895286666667	1217.2514388671875	92.84959	0	16
7586	154.895286666667	1217.2526952148437	21828.156	0	0
7586	154.895286666667	1217.5941065429688	19587.87	0	16
7586	154.895286666667	1217.5951665039063	2647.0618	0	0
7586	154.895286666667	1217.9733093098957	3148.2617	0	0
7586	154.895286666667	1218.2537388671874	19.5358	0	16
7586	154.895286666667	1218.2549952148438	11720.883	0	0
7586	154.895286666667	1219.9779093098957	200.63582	0	0
7586	154.895286666667	1220.0617162109374	14757.873	0	0
7586	154.895286666667	1220.9762563151041	50671.53	0	784
7586	154.895286666667	1220.9802093098956	42.19126	0	0
7586	154.895286666667	1221.0640162109376	26679.762	0	0
7586	154.895286666667	1221.9785563151042	29741.059	0	16
7586	154.895286666667	1222.9808563151041	28682.969	0	16
7586	154.895286666667	1223.2664952148436	23.479343	0	0
7586	154.895286666667	1223.9831563151042	16494.484	0	16
7586	154.895286666667	1224.0709162109374	347.33215	0	0
7586	154.895286666667	1224.985456315104	1137.4463	0	0
7586	154.895286666667	1226.0755162109374	17.421888	0	0
7586	154.895286666667	1227.0785619140624	30810.98	0	0
7586	154.895286666667	1228.02277578125	45231.64	0	0
7586	154.895286666667	1228.0808619140626	20074.53	0	0
7586	154.895286666667	1229.02507578125	21481.055	0	0
7586	154.895286666667	1231.0915624023437	17692.756	0	0
7586	154.895286666667	1231.5246068359374	11115.322	0	0
7586	154.895286666667	1232.0900619140625	172.28444	0	0
7586	154.895286666667	1232.0938624023438	11527.506	0	0
7586	154.895286666667	1232.2603856445312	11270.306	0	0
7586	154.895286666667	1232.5269068359376	12402.782	0	0
7586	154.895286666667	1233.0923619140624	36.372818	0	0
7586	154.895286666667	1233.2626856445313	11189.693	0	0
7586	154.895286666667	1234.03657578125	39.03006	0	0
7586	154.895286666667	1234.8835642578124	25801.182	0	16
7586	154.895286666667	1235.26008046875	19286.785	0	0
7586	154.895286666667	1235.4469701171874	37391.266	0	0
7586	154.895286666667	1235.8858642578125	17518.025	0	16
7586	154.895286666667	1235.9811498046874	19607.393	0	0
7586	154.895286666667	1236.1030624023438	98.93182	0	0
7586	154.895286666667	1236.26238046875	41919.42	0	0
7586	154.895286666667	1236.2695856445312	272.7625	0	0
7586	154.895286666667	1236.3060399414062	50348.09	0	0
7586	154.895286666667	1236.4492701171876	20058.379	0	0
7586	154.895286666667	1236.5361068359375	64.16361	0	0
7586	154.895286666667	1236.5419408203124	36067.797	0	0
7586	154.895286666667	1236.8881642578124	7110.5283	0	16
7586	154.895286666667	1236.9834498046876	21266.617	0	0
7586	154.895286666667	1237.1649770182291	25712.846	0	16
7586	154.895286666667	1237.3083399414063	14165.859	0	0
7586	154.895286666667	1237.5442408203126	10638.494	0	0
7586	154.895286666667	1237.8904642578125	21429.56	0	16
7586	154.895286666667	1238.1672770182292	18895.383	0	16
7586	154.895286666667	1238.8927642578124	630.12006	0	0
7586	154.895286666667	1239.1695770182291	16325.059	0	16
7586	154.895286666667	1239.5451756835937	30774.484	0	0
7586	154.895286666667	1240.1698705078124	21655.145	0	16
7586	154.895286666667	1240.1718770182292	2347.4238	0	16
7586	154.895286666667	1240.2730809570312	16464.438	0	0
7586	154.895286666667	1240.5474756835938	25759.715	0	0
7586	154.895286666667	1240.5511408203124	392.10403	0	0
7586	154.895286666667	1240.611225390625	31315.28	0	16
7586	154.895286666667	1241.1721705078126	22480.912	0	16
7586	154.895286666667	1241.174177018229	640.8815	0	16
7586	154.895286666667	1241.27388046875	23.56801	0	0
7586	154.895286666667	1241.2753809570313	28522.943	0	0
7586	154.895286666667	1241.4347630859374	35592.777	0	0
7586	154.895286666667	1241.613525390625	30998.148	0	16
7586	154.895286666667	1242.1744705078124	11816.318	0	16
7586	154.895286666667	1242.1764770182292	152.72679	0	16
7586	154.895286666667	1242.3198399414061	26.365423	0	0
7586	154.895286666667	1242.4370630859376	19832.299	0	0
7586	154.895286666667	1242.6158253906249	11280.668	0	16
7586	154.895286666667	1244.5566756835938	177.64685	0	0
7586	154.895286666667	1245.1813705078125	124.10782	0	0
7586	154.895286666667	1245.4439630859374	737.88617	0	0
7586	154.895286666667	1245.622725390625	187.4918	0	0
7586	154.895286666667	1251.5541478515624	31999.473	0	0
7586	154.895286666667	1252.385812890625	14936.308	0	0
7586	154.895286666667	1252.5564478515626	16218.736	0	0
7586	154.895286666667	1253.388112890625	9733.414	0	0
7586	154.895286666667	1257.5679478515624	31.973219	0	0
7586	154.895286666667	1258.3947850585937	16773.432	0	0
7586	154.895286666667	1258.399612890625	19.52933	0	0
7586	154.895286666667	1259.3970850585938	21686.812	0	0
7586	154.895286666667	1262.5317479492187	36434.56	0	0
7586	154.895286666667	1262.9827977539062	15092.722	0	0
7586	154.895286666667	1263.5340479492188	24424.62	0	0
7586	154.895286666667	1263.9850977539063	12268.833	0	0
7586	154.895286666667	1264.4085850585936	22.102533	0	0
7586	154.895286666667	1265.9828888020832	13591.895	0	16
7586	154.895286666667	1265.9896977539063	14010.368	0	0
7586	154.895286666667	1266.5409479492187	947.12134	0	0
7586	154.895286666667	1266.9851888020833	9011.594	0	16
7586	154.895286666667	1267.9874888020831	31070.053	0	784
7586	154.895286666667	1267.9942977539063	94.468544	0	0
7586	154.895286666667	1268.2130223632812	21620.129	0	0
7586	154.895286666667	1268.9965977539061	20.126686	0	0
7586	154.895286666667	1269.2153223632813	72417.39	0	0
7586	154.895286666667	1269.9920888020831	363.83304	0	16
7586	154.895286666667	1269.9959096354166	12696.914	0	16
7586	154.895286666667	1270.9943888020832	87.93752	0	16
7586	154.895286666667	1270.9973241210937	3945.0493	0	16
7586	154.895286666667	1270.9982096354167	10394.781	0	16
7586	154.895286666667	1271.996688802083	18.782907	0	16
7586	154.895286666667	1271.9996241210938	42301.73	0	784
7586	154.895286666667	1272.0005096354166	11486.138	0	16
7586	154.895286666667	1272.8460790039062	15156.394	0	0
7586	154.895286666667	1273.8483790039063	10645.528	0	0
7586	154.895286666667	1273.9998875976562	18359.787	0	0
7586	154.895286666667	1275.0021875976563	17697.686	0	0
7586	154.895286666667	1275.0065241210937	648.80597	0	0
7586	154.895286666667	1275.0074096354167	99.512184	0	0
7586	154.895286666667	1275.2299184244791	14578.89	0	16
7586	154.895286666667	1276.2322184244792	17036.756	0	16
7586	154.895286666667	1277.0067875976563	15520.268	0	16
7586	154.895286666667	1277.2345184244791	14922.383	0	16
7586	154.895286666667	1277.8511749348957	41941.56	0	784
7586	154.895286666667	1277.8575790039063	103.30067	0	0
7586	154.895286666667	1278.00715078125	12265.808	0	16
7586	154.895286666667	1278.8534749348958	8917.827	0	16
7586	154.895286666667	1279.00945078125	8297.723	0	16
7586	154.895286666667	1279.0113875976563	118.90259	0	0
7586	154.895286666667	1279.8557749348956	22036.033	0	16
7586	154.895286666667	1280.2414184244792	93.76643	0	0
7586	154.895286666667	1280.8580749348957	3202.2495	0	16
7586	154.895286666667	1281.01405078125	7499.0205	0	0
7586	154.895286666667	1281.8603749348956	894.33	0	16
7586	154.895286666667	1284.5522557617187	50063.188	0	0
7586	154.895286666667	1284.8381947916666	17903.926	0	16
7586	154.895286666667	1285.5545557617188	20574.291	0	0
7586	154.895286666667	1285.8404947916667	30045.273	0	784
7586	154.895286666667	1286.8427947916666	11833.082	0	16
7586	154.895286666667	1288.5614557617187	834.0259	0	0
7586	154.895286666667	1289.8496947916667	240.86671	0	0
7586	154.895286666667	1295.0305272460937	32634.379	0	0
7586	154.895286666667	1296.0328272460938	19308.09	0	0
7586	154.895286666667	1296.87531484375	38625.97	0	0
7586	154.895286666667	1296.9838353515624	37882.477	0	0
7586	154.895286666667	1297.87761484375	17144.117	0	0
7586	154.895286666667	1297.9861353515626	14537.234	0	0
7586	154.895286666667	1299.0554295898437	30503.21	0	0
7586	154.895286666667	1300.0577295898438	18652.479	0	0
7586	154.895286666667	1302.0623295898438	26531.611	0	0
7586	154.895286666667	1302.88911484375	37.04132	0	0
7586	154.895286666667	1304.0669295898438	205.79608	0	0
7586	154.895286666667	1316.86457265625	60640.766	0	0
7586	154.895286666667	1317.86687265625	31561.42	0	0
7586	154.895286666667	1321.87607265625	330.98062	0	0
7586	154.895286666667	1322.87837265625	71.31291	0	0
7586	154.895286666667	1327.8816625	20440.67	0	0
7586	154.895286666667	1328.3761693359374	26352.31	0	0
7586	154.895286666667	1328.6223241210937	26028.398	0	0
7586	154.895286666667	1328.65119375	45646.508	0	0
7586	154.895286666667	1328.8839625	23845.594	0	0
7586	154.895286666667	1329.3784693359376	20884.922	0	0
7586	154.895286666667	1329.6246241210938	18421.03	0	0
7586	154.895286666667	1329.65349375	10376.132	0	0
7586	154.895286666667	1330.3591405273437	37863.32	0	16
7586	154.895286666667	1330.8885625	2185.8655	0	0
7586	154.895286666667	1331.3614405273438	14630.538	0	16
7586	154.895286666667	1331.6292241210938	4593.572	0	0
7586	154.895286666667	1331.8182469726562	41316.395	0	0
7586	154.895286666667	1332.0096532226562	27914.312	0	0
7586	154.895286666667	1332.3649388671874	21943.496	0	16
7586	154.895286666667	1332.3853693359374	14577.959	0	0
7586	154.895286666667	1332.8205469726563	22171.26	0	0
7586	154.895286666667	1333.0119532226563	22769.943	0	0
7586	154.895286666667	1333.3660405273438	3684.2085	0	16
7586	154.895286666667	1333.3672388671876	25533.033	0	16
7586	154.895286666667	1333.6338241210938	197.3872	0	0
7586	154.895286666667	1333.66269375	111.270065	0	0
7586	154.895286666667	1333.6673680664062	28820.797	0	0
7586	154.895286666667	1334.0669041992187	23556.713	0	0
7586	154.895286666667	1334.6696680664063	18859.404	0	0
7586	154.895286666667	1334.8251469726563	22895.877	0	0
7586	154.895286666667	1335.0165532226563	18640.896	0	0
7586	154.895286666667	1335.0692041992188	16800.65	0	0
7586	154.895286666667	1336.3729405273436	33.985615	0	0
7586	154.895286666667	1336.3741388671874	14274.115	0	0
7586	154.895286666667	1336.8297469726563	239.11716	0	0
7586	154.895286666667	1337.0723973632812	11162.826	0	0
7586	154.895286666667	1337.0738041992188	2601.1143	0	0
7586	154.895286666667	1337.6765680664062	823.3014	0	0
7586	154.895286666667	1338.0234532226561	46.142742	0	0
7586	154.895286666667	1338.0250340820312	19623.096	0	0
7586	154.895286666667	1338.0746973632813	12353.737	0	0
7586	154.895286666667	1338.0761041992187	1154.7085	0	0
7586	154.895286666667	1338.3787388671874	72.27123	0	0
7586	154.895286666667	1338.6788680664063	202.24176	0	0
7586	154.895286666667	1339.0273340820313	14105.15	0	0
7586	154.895286666667	1340.0792973632813	4076.9963	0	0
7586	154.895286666667	1340.0807041992186	39.612263	0	0
7586	154.895286666667	1341.0319340820313	19382.156	0	0
7586	154.895286666667	1342.0838973632813	86.81901	0	0
7586	154.895286666667	1343.0861973632811	18.771074	0	0
7586	154.895286666667	1344.7778920572916	47894.684	0	16
7586	154.895286666667	1345.7801920572917	24874.27	0	16
7586	154.895286666667	1346.2069798828124	47459.246	0	0
7586	154.895286666667	1346.77863515625	52430.594	0	784
7586	154.895286666667	1346.7824920572916	29680.299	0	16
7586	154.895286666667	1347.2092798828126	19340.715	0	0
7586	154.895286666667	1347.78093515625	19683.178	0	16
7586	154.895286666667	1347.7847920572917	5378.1284	0	16
7586	154.895286666667	1348.7810155273437	31845.049	0	16
7586	154.895286666667	1349.7833155273438	22865.955	0	16
7586	154.895286666667	1349.78553515625	3078.163	0	0
7586	154.895286666667	1349.7893920572917	380.71524	0	0
7586	154.895286666667	1351.2184798828125	214.11053	0	0
7586	154.895286666667	1351.7879155273438	10256.747	0	0
7586	154.895286666667	1351.79013515625	217.90175	0	0
7586	154.895286666667	1351.7939920572917	15.8946905	0	0
7586	154.895286666667	1352.2207798828124	46.35281	0	0
7586	154.895286666667	1423.6173192382812	38426.742	0	16
7586	154.895286666667	1423.6844579101562	25864.426	0	0
7586	154.895286666667	1424.5443211914062	30476.9	0	16
7586	154.895286666667	1424.6196192382813	12182.412	0	16
7586	154.895286666667	1424.6867579101563	33827.992	0	0
7586	154.895286666667	1425.5466211914063	25950.5	0	16
7586	154.895286666667	1425.6305638671874	32400.15	0	16
7586	154.895286666667	1426.5489211914062	10971.111	0	16
7586	154.895286666667	1426.6242192382813	2642.5447	0	0
7586	154.895286666667	1426.6328638671876	31576.387	0	0
7586	154.895286666667	1427.6936579101562	17488.766	0	0
7586	154.895286666667	1428.2732533854166	24495.715	0	16
7586	154.895286666667	1428.5535211914062	23127.674	0	0
7586	154.895286666667	1429.2755533854167	27523.54	0	16
7586	154.895286666667	1429.6311192382811	33.11352	0	0
7586	154.895286666667	1429.6397638671874	28631.057	0	0
7586	154.895286666667	1430.2778533854166	20585.955	0	16
7586	154.895286666667	1434.1635228515624	19763.555	0	16
7586	154.895286666667	1434.2870533854166	51.331036	0	0
7586	154.895286666667	1435.1658228515626	36939.43	0	16
7586	154.895286666667	1436.1681228515624	7274.109	0	16
7586	154.895286666667	1437.1704228515625	25984.916	0	16
7586	154.895286666667	1438.1269627929687	56072.76	0	0
7586	154.895286666667	1439.1292627929688	35472.85	0	0
7586	154.895286666667	1439.1750228515625	194.22935	0	0
7586	154.895286666667	1441.1728612304687	24125.496	0	0
7586	154.895286666667	1442.1751612304688	49429.49	0	0
7586	154.895286666667	1442.3455907226562	16501.707	0	0
7586	154.895286666667	1443.3478907226563	27642.742	0	0
7586	154.895286666667	1443.461984765625	18656.793	0	0
7586	154.895286666667	1444.1407627929686	98.431274	0	0
7586	154.895286666667	1444.1764012695312	18587.438	0	0
7586	154.895286666667	1444.464284765625	27369.264	0	0
7586	154.895286666667	1444.517648828125	23149.287	0	0
7586	154.895286666667	1445.1787012695313	32265.934	0	0
7586	154.895286666667	1445.1820612304687	2126.137	0	0
7586	154.895286666667	1445.519948828125	23258.955	0	0
7586	154.895286666667	1446.3547907226562	24225.922	0	0
7586	154.895286666667	1447.3570907226563	162.55563	0	0
7586	154.895286666667	1447.524548828125	18698.361	0	0
7586	154.895286666667	1447.733225	5340.0645	0	0
7586	154.895286666667	1448.473484765625	183.78503	0	0
7586	154.895286666667	1448.735525	14806.408	0	0
7586	154.895286666667	1450.1902012695311	39.991177	0	0
7586	154.895286666667	1457.1694529296874	27949.13	0	16
7586	154.895286666667	1458.1717529296875	13061.46	0	16
7586	154.895286666667	1458.6129247070312	31753.156	0	0
7586	154.895286666667	1459.1740529296874	16828.871	0	16
7586	154.895286666667	1459.6152247070313	32072.562	0	0
7586	154.895286666667	1460.1696263671874	39522.184	0	0
7586	154.895286666667	1461.1719263671876	30956.244	0	0
7586	154.895286666667	1461.1786529296874	1079.6786	0	0
7586	154.895286666667	1461.6198247070313	4380.41	0	0
7586	154.895286666667	1462.6221247070312	3561.8494	0	0
7586	154.895286666667	1464.1788263671874	5008.8896	0	0
7586	154.895286666667	1464.1855529296874	11.5999975	0	0
7586	154.895286666667	1465.6290247070312	13.956251	0	0
7586	154.895286666667	1466.1834263671874	88.95987	0	0
7586	154.895286666667	1467.1857263671875	17.29967	0	0
7586	154.895286666667	1467.6264841796874	47161.67	0	16
7586	154.895286666667	1468.6287841796875	46306.836	0	16
7586	154.895286666667	1469.1888524414062	23866.85	0	0
7586	154.895286666667	1469.6310841796874	18087.545	0	16
7586	154.895286666667	1470.1740102213541	27467.676	0	16
7586	154.895286666667	1470.1911524414063	18694.008	0	0
7586	154.895286666667	1470.6333841796875	14041.285	0	16
7586	154.895286666667	1470.8832494140624	14939.8125	0	16
7586	154.895286666667	1470.894113671875	9402.114	0	0
7586	154.895286666667	1471.1763102213542	23665.633	0	16
7586	154.895286666667	1471.6356841796874	1950.5188	0	16
7586	154.895286666667	1471.8855494140626	11815.654	0	16
7586	154.895286666667	1471.896413671875	7415.0615	0	0
7586	154.895286666667	1472.1786102213541	10785.988	0	16
7586	154.895286666667	1472.8878494140624	7793.9883	0	16
7586	154.895286666667	1472.9549657226562	43818.01	0	0
7586	154.895286666667	1473.1980524414062	972.36334	0	0
7586	154.895286666667	1473.6402841796873	107.81123	0	0
7586	154.895286666667	1473.8901494140625	8575.167	0	16
7586	154.895286666667	1473.901013671875	5363.57	0	0
7586	154.895286666667	1473.9572657226563	43649.52	0	0
7586	154.895286666667	1475.1855102213542	299.84296	0	16
7586	154.895286666667	1475.2026524414061	53.721523	0	0
7586	154.895286666667	1475.9618657226563	45710.95	0	0
7586	154.895286666667	1476.1853220703124	54531.145	0	16
7586	154.895286666667	1476.187810221354	65.840126	0	16
7586	154.895286666667	1476.9641657226562	1816.0834	0	0
7586	154.895286666667	1477.1876220703125	44939.934	0	16
7586	154.895286666667	1477.1901102213542	12.811798	0	16
7586	154.895286666667	1478.1899220703124	13554.31	0	16
7586	154.895286666667	1478.6185089192707	28624.889	0	16
7586	154.895286666667	1479.6208089192708	22638.959	0	16
7586	154.895286666667	1479.9710657226562	19.563795	0	0
7586	154.895286666667	1480.6231089192706	18711.492	0	16
7586	154.895286666667	1481.6254089192707	8432.632	0	16
7586	154.895286666667	1483.0608006835937	24755.682	0	0
7586	154.895286666667	1483.2014220703124	24.459343	0	0
7586	154.895286666667	1484.0631006835938	21209.062	0	0
7586	154.895286666667	1485.3769017578124	24376.555	0	0
7586	154.895286666667	1486.0677006835938	3506.7183	0	0
7586	154.895286666667	1486.2670684895832	26808.312	0	16
7586	154.895286666667	1486.3792017578126	32506.234	0	0
7586	154.895286666667	1487.2693684895833	45509.33	0	16
7586	154.895286666667	1488.2716684895831	11587.518	0	16
7586	154.895286666667	1488.3838017578125	3453.0137	0	0
7586	154.895286666667	1489.0746006835936	57.870243	0	0
7586	154.895286666667	1490.6371556640624	17707.484	0	0
7586	154.895286666667	1491.2785684895832	289.56607	0	0
7586	154.895286666667	1491.6394556640626	30057.773	0	0
7586	154.895286666667	1491.885639453125	25977.873	0	16
7586	154.895286666667	1492.2595001302082	16985.934	0	16
7586	154.895286666667	1492.3930017578125	11.092562	0	0
7586	154.895286666667	1492.4010716796874	17501.9	0	0
7586	154.895286666667	1492.7469579101562	33396.984	0	0
7586	154.895286666667	1492.887939453125	24082.797	0	16
7586	154.895286666667	1493.0737091145832	25410.139	0	16
7586	154.895286666667	1493.2618001302083	34907.84	0	784
7586	154.895286666667	1493.303781640625	21333.74	0	0
7586	154.895286666667	1493.4033716796876	13384.388	0	0
7586	154.895286666667	1493.6440556640625	15413.144	0	0
7586	154.895286666667	1493.7492579101563	44383.07	0	0
7586	154.895286666667	1493.8902394531249	11337.204	0	16
7586	154.895286666667	1494.0760091145833	24359.53	0	16
7586	154.895286666667	1494.2641001302081	15241.7295	0	16
7586	154.895286666667	1494.306081640625	36776.086	0	0
7586	154.895286666667	1495.0783091145831	10720.824	0	16
7586	154.895286666667	1495.6486556640625	191.00987	0	0
7586	154.895286666667	1495.7538579101563	5270.406	0	0
7586	154.895286666667	1495.7540990234374	19907.785	0	0
7586	154.895286666667	1495.8948394531249	1186.7863	0	0
7586	154.895286666667	1496.0800267578124	23399.58	0	16
7586	154.895286666667	1496.7563990234376	15910.188	0	0
7586	154.895286666667	1497.0823267578126	25157.586	0	16
7586	154.895286666667	1497.0829091145831	1577.646	0	0
7586	154.895286666667	1497.312981640625	2680.2686	0	0
7586	154.895286666667	1498.315281640625	230.95724	0	0
7586	154.895286666667	1499.317581640625	50.781643	0	0
7586	154.895286666667	1503.0961267578125	10.847492	0	0
7586	154.895286666667	1505.779367578125	25883.488	0	0
7586	154.895286666667	1505.8133641601562	24146.752	0	0
7586	154.895286666667	1506.4246922851562	34861.77	0	0
7586	154.895286666667	1506.6976415039062	37711.105	0	0
7586	154.895286666667	1506.7248631835937	36030.02	0	0
7586	154.895286666667	1506.781667578125	26263.555	0	0
7586	154.895286666667	1506.8156641601563	34186.46	0	0
7586	154.895286666667	1507.4269922851563	21765.93	0	0
7586	154.895286666667	1507.6999415039063	23042.475	0	0
7586	154.895286666667	1507.7271631835938	40739.16	0	0
7586	154.895286666667	1508.786267578125	21504.977	0	0
7586	154.895286666667	1508.8202641601563	3546.2393	0	0
7586	154.895286666667	1508.9788915039062	23735.754	0	0
7586	154.895286666667	1509.7045415039063	31895.744	0	0
7586	154.895286666667	1509.9811915039063	19178.537	0	0
7586	154.895286666667	1511.7091415039063	320.1447	0	0
7586	154.895286666667	1511.9857915039063	3511.9553	0	0
7586	154.895286666667	1512.795467578125	12.603589	0	0
7586	154.895286666667	1512.8294641601562	11.757911	0	0
7586	154.895286666667	1513.620676171875	13629.463	0	0
7586	154.895286666667	1513.7409631835937	17.544294	0	0
7586	154.895286666667	1514.622976171875	13658.128	0	0
7586	154.895286666667	1514.9926915039061	59.986095	0	0
7586	154.895286666667	1515.9949915039062	11.844122	0	0
7586	154.895286666667	1518.632176171875	154.8615	0	0
7586	154.895286666667	1523.9737645507812	24962.713	0	0
7586	154.895286666667	1524.0948583007812	29740.146	0	0
7586	154.895286666667	1524.9760645507813	20349.723	0	0
7586	154.895286666667	1524.986887109375	18122.926	0	0
7586	154.895286666667	1525.0971583007813	24244.309	0	0
7586	154.895286666667	1525.989187109375	14773.8955	0	0
7586	154.895286666667	1528.9852645507813	299.1281	0	0
7586	154.895286666667	1532.3884374023437	26783.47	0	16
7586	154.895286666667	1533.3907374023438	22977.67	0	16
7586	154.895286666667	1534.1024876953124	19037.611	0	0
7586	154.895286666667	1534.3930374023437	13655.532	0	16
7586	154.895286666667	1534.8878270507812	24029.031	0	0
7586	154.895286666667	1535.1047876953126	28614.23	0	0
7586	154.895286666667	1535.3953374023438	10888.797	0	16
7586	154.895286666667	1535.8901270507813	27477.613	0	0
7586	154.895286666667	1539.8993270507813	297.26544	0	0
7586	154.895286666667	1541.7140599609374	81361.13	0	0
7586	154.895286666667	1542.7163599609376	51486.336	0	0
7586	154.895286666667	1548.7550145507812	13855.147	0	0
7586	154.895286666667	1549.2163279296874	12513.215	0	16
7586	154.895286666667	1549.7573145507813	13416.049	0	0
7586	154.895286666667	1550.2186279296875	6284.628	0	16
7586	154.895286666667	1550.65900625	15297.67	0	0
7586	154.895286666667	1551.2196141601562	11647.243	0	16
7586	154.895286666667	1551.2209279296874	4414.3975	0	16
7586	154.895286666667	1551.4627171875	23057.016	0	0
7586	154.895286666667	1551.66130625	18614.318	0	0
7586	154.895286666667	1552.2219141601563	31229.697	0	16
7586	154.895286666667	1552.2232279296875	5438.6685	0	16
7586	154.895286666667	1552.4650171875	17911.688	0	0
7586	154.895286666667	1552.7642145507812	13954.92	0	0
7586	154.895286666667	1553.2851755859374	39376.086	0	784
7586	154.895286666667	1553.66590625	18181.016	0	0
7586	154.895286666667	1553.7665145507813	185.61462	0	0
7586	154.895286666667	1554.2265141601563	10668.125	0	0
7586	154.895286666667	1554.2278279296875	137.99635	0	0
7586	154.895286666667	1554.2874755859375	25069.29	0	16
7586	154.895286666667	1554.4696171875	19868.562	0	0
7586	154.895286666667	1555.2897755859374	11755.992	0	16
7586	154.895286666667	1556.7695409179687	21904.553	0	16
7586	154.895286666667	1557.363351953125	28003.8	0	0
7586	154.895286666667	1557.7718409179688	21587.812	0	16
7586	154.895286666667	1558.365651953125	30591.3	0	0
7586	154.895286666667	1558.7773534179687	19354.787	0	16
7586	154.895286666667	1559.7764409179688	3910.545	0	16
7586	154.895286666667	1559.7796534179688	17767.068	0	16
7586	154.895286666667	1560.3012755859374	18.788012	0	0
7586	154.895286666667	1561.7842534179688	3130.2837	0	0
7586	154.895286666667	1562.374851953125	376.1956	0	0
7586	154.895286666667	1562.7833409179686	68.37814	0	0
7586	154.895286666667	1563.7856409179687	14.242786	0	0
7586	154.895286666667	1563.7888534179688	259.29218	0	0
7586	154.895286666667	1565.418354296875	27151.613	0	784
7586	154.895286666667	1566.420654296875	23298.615	0	16
7586	154.895286666667	1567.4229542968749	12087.567	0	16
7586	154.895286666667	1573.12775625	21047.68	0	0
7586	154.895286666667	1573.7878514648437	42458.652	0	0
7586	154.895286666667	1573.8350616536457	26936.158	0	16
7586	154.895286666667	1574.13005625	15827.491	0	0
7586	154.895286666667	1574.7901514648438	20234.111	0	0
7586	154.895286666667	1574.8373616536458	19315.83	0	16
7586	154.895286666667	1575.8396616536456	11173.294	0	16
7586	154.895286666667	1575.9366241536457	35306.836	0	16
7586	154.895286666667	1576.5548802734374	13406.632	0	0
7586	154.895286666667	1576.8419616536457	10726.29	0	16
7586	154.895286666667	1576.9389241536458	14829.165	0	16
7586	154.895286666667	1577.4091893554687	19934.137	0	0
7586	154.895286666667	1577.5571802734376	13582.691	0	0
7586	154.895286666667	1577.7970514648437	11896.526	0	0
7586	154.895286666667	1577.8442616536456	19276.033	0	16
7586	154.895286666667	1577.9412241536456	27824.078	0	16
7586	154.895286666667	1578.4114893554688	23665.836	0	0
7586	154.895286666667	1578.7993514648438	340.55695	0	0
7586	154.895286666667	1579.9458241536456	14166.17	0	0
7586	154.895286666667	1581.4183893554687	18335.291	0	0
7586	154.895286666667	1582.9527241536457	12.371832	0	0
7586	154.895286666667	1607.0881134114582	21728.256	0	16
7586	154.895286666667	1608.0904134114583	25143.617	0	784
7586	154.895286666667	1609.0927134114581	13114.992	0	16
7586	154.895286666667	1627.7758275390624	14270.975	0	0
7586	154.895286666667	1628.0669041992187	12814.62	0	0
7586	154.895286666667	1628.7781275390626	16394.979	0	0
7586	154.895286666667	1629.0692041992188	20214.541	0	0
7586	154.895286666667	1630.180490625	19549.65	0	0
7586	154.895286666667	1631.182790625	22559.29	0	0
7586	154.895286666667	1633.187390625	30989.973	0	0
7586	154.895286666667	1634.7919275390625	13.035566	0	0
7586	154.895286666667	1635.1889745117187	18079.406	0	0
7586	154.895286666667	1635.191990625	332.39224	0	0
7586	154.895286666667	1636.0902196289062	49299.098	0	0
7586	154.895286666667	1636.1912745117188	33037.26	0	0
7586	154.895286666667	1636.194290625	81.620636	0	0
7586	154.895286666667	1637.0925196289063	16953.168	0	0
7586	154.895286666667	1638.372629296875	30693.58	0	0
7586	154.895286666667	1638.483957421875	32090.318	0	0
7586	154.895286666667	1638.7044774414062	16437.643	0	0
7586	154.895286666667	1639.0971196289063	3607.4517	0	0
7586	154.895286666667	1639.1981745117187	1100.4762	0	16
7586	154.895286666667	1639.1987904947916	12654.238	0	16
7586	154.895286666667	1639.374929296875	24507.248	0	0
7586	154.895286666667	1639.486257421875	21249.037	0	0
7586	154.895286666667	1639.57826640625	37422.633	0	16
7586	154.895286666667	1639.7067774414063	12299.962	0	0
7586	154.895286666667	1640.2004745117188	307.39447	0	16
7586	154.895286666667	1640.2010904947917	44718.68	0	784
7586	154.895286666667	1640.58056640625	32658.799	0	16
7586	154.895286666667	1641.2027745117186	75.48231	0	16
7586	154.895286666667	1641.2033904947916	7832.638	0	16
7586	154.895286666667	1641.379529296875	9842.446	0	16
7586	154.895286666667	1641.5828664062499	39238.98	0	16
7586	154.895286666667	1642.381829296875	3936.1194	0	16
7586	154.895286666667	1642.58516640625	11264.114	0	16
7586	154.895286666667	1643.1063196289062	17.744398	0	0
7586	154.895286666667	1643.384129296875	477.05542	0	16
7586	154.895286666667	1643.5874664062499	14200.169	0	16
7586	154.895286666667	1644.2102904947917	487.83945	0	0
7586	154.895286666667	1644.58976640625	633.867	0	0
7586	154.895286666667	1645.7205774414062	13.184551	0	0
7586	154.895286666667	1646.7121068359374	93628.61	0	0
7586	154.895286666667	1647.7144068359376	42420.734	0	0
7586	154.895286666667	1653.7282068359375	45.47155	0	0
7586	154.895286666667	1691.65461171875	37078.383	0	0
7586	154.895286666667	1692.65691171875	28197.996	0	0
7586	154.895286666667	1698.4243764322916	28525.975	0	16
7586	154.895286666667	1699.4266764322917	28673.605	0	16
7586	154.895286666667	1700.4289764322916	21067.785	0	16
7586	154.895286666667	1704.3331894042967	24055.12	0	16
7586	154.895286666667	1705.3354894042968	28365.49	0	784
7586	154.895286666667	1705.4401341796874	14471.98	0	0
7586	154.895286666667	1705.4404764322917	34.205418	0	0
7586	154.895286666667	1705.4969740234374	29589.148	0	0
7586	154.895286666667	1706.3377894042967	12456.392	0	16
7586	154.895286666667	1706.4424341796876	34030.223	0	0
7586	154.895286666667	1706.4992740234375	18595.438	0	0
7586	154.895286666667	1706.6076756835937	17745.16	0	0
7586	154.895286666667	1707.3400894042968	20146.4	0	16
7586	154.895286666667	1707.6099756835938	52244.36	0	0
7586	154.895286666667	1708.5038740234374	4871.157	0	0
7586	154.895286666667	1708.512029361979	21569.545	0	0
7586	154.895286666667	1709.3446894042968	498.61066	0	0
7586	154.895286666667	1709.5143293619792	13457.642	0	0
7586	154.895286666667	1711.4539341796874	111.51767	0	0
7586	154.895286666667	1711.5107740234373	107.0525	0	0
7586	154.895286666667	1711.5189293619792	11203.21	0	0
7586	154.895286666667	1711.6186620117187	15898.854	0	0
7586	154.895286666667	1711.6191756835938	616.9086	0	0
7586	154.895286666667	1712.6209620117188	12259.647	0	0
7586	154.895286666667	1712.6214756835936	155.8452	0	0
7586	154.895286666667	1715.5281293619792	22.143358	0	0
7586	154.895286666667	1715.6278620117187	3722.8838	0	0
7586	154.895286666667	1717.6324620117186	66.42431	0	0
7586	154.895286666667	1723.338445377604	26255.807	0	0
7586	154.895286666667	1724.3407453776042	22197.473	0	0
7586	154.895286666667	1726.3453453776042	14010.819	0	0
7586	154.895286666667	1726.9491063476562	24702.84	0	0
7586	154.895286666667	1727.347645377604	23596.26	0	0
7586	154.895286666667	1727.9514063476563	29201.406	0	0
7586	154.895286666667	1729.352245377604	122.21877	0	0
7586	154.895286666667	1731.960590625	11516.076	0	16
7586	154.895286666667	1731.9606063476563	510.74576	0	16
7586	154.895286666667	1732.962890625	19564.33	0	16
7586	154.895286666667	1732.9629063476561	130.3243	0	16
7586	154.895286666667	1733.09211171875	25398.92	0	0
7586	154.895286666667	1733.9651906249999	8665.923	0	16
7586	154.895286666667	1733.9652063476562	29.723354	0	16
7586	154.895286666667	1733.990056705729	30470.291	0	0
7586	154.895286666667	1734.09441171875	14189.494	0	0
7586	154.895286666667	1734.1815282226562	27247.506	0	0
7586	154.895286666667	1734.5443710449217	26910.807	0	16
7586	154.895286666667	1734.9923567057292	17664.328	0	0
7586	154.895286666667	1735.1838282226563	14731.532	0	0
7586	154.895286666667	1735.5466710449218	25946.393	0	16
7586	154.895286666667	1735.9697906249999	15038.68	0	0
7586	154.895286666667	1736.1137953124999	21898.078	0	0
7586	154.895286666667	1736.3258656901041	30478.645	0	16
7586	154.895286666667	1736.4090362630207	34711.242	0	16
7586	154.895286666667	1736.5489710449217	14026.384	0	16
7586	154.895286666667	1736.9969567057292	20739.375	0	0
7586	154.895286666667	1737.0429784179687	20590.979	0	0
7586	154.895286666667	1737.1160953125	22247.668	0	0
7586	154.895286666667	1737.3281656901042	28174.146	0	16
7586	154.895286666667	1737.4113362630208	31828.543	0	16
7586	154.895286666667	1737.5512710449218	29727.814	0	16
7586	154.895286666667	1738.0452784179688	28240.102	0	0
7586	154.895286666667	1738.1907282226562	13181.306	0	0
7586	154.895286666667	1738.2870944661456	14841.656	0	0
7586	154.895286666667	1738.3304656901041	20432.469	0	16
7586	154.895286666667	1738.4136362630206	40721.402	0	16
7586	154.895286666667	1738.8607274414062	11815.031	0	0
7586	154.895286666667	1739.10591171875	193.32883	0	0
7586	154.895286666667	1739.1206953125	4946.003	0	0
7586	154.895286666667	1739.2893944661457	36368.43	0	0
7586	154.895286666667	1739.8630274414063	23818.93	0	0
7586	154.895286666667	1740.335065690104	12406.061	0	0
7586	154.895286666667	1740.4182362630206	19957.19	0	0
7586	154.895286666667	1741.1976282226562	24.061974	0	0
7586	154.895286666667	1741.2939944661457	13127.194	0	0
7586	154.895286666667	1742.1198827148437	14082.806	0	16
7586	154.895286666667	1742.1275953124998	125.13024	0	16
7586	154.895286666667	1742.2962944661456	37142.305	0	0
7586	154.895286666667	1743.1221827148438	16587.494	0	16
7586	154.895286666667	1743.1298953125	28.538733	0	16
7586	154.895286666667	1743.3419656901042	37.9931	0	0
7586	154.895286666667	1744.1244827148437	10111.031	0	16
7586	154.895286666667	1744.1259251953124	23686.709	0	16
7586	154.895286666667	1744.1321953124998	11.809242	0	16
7586	154.895286666667	1745.1267827148438	2949.1367	0	16
7586	154.895286666667	1745.1282251953126	22665.92	0	16
7586	154.895286666667	1745.8768274414062	19.972624	0	0
7586	154.895286666667	1751.1420251953125	29.526623	0	0
7586	154.895286666667	1759.0505564453124	22439.309	0	16
7586	154.895286666667	1760.0528564453125	16754.416	0	16
7586	154.895286666667	1761.0551564453124	15770.627	0	16
7586	154.895286666667	1778.0926036247656	3497.7405	0	0
7586	154.895286666667	1779.0949036247657	2882.7234	0	0
7586	154.895286666667	1794.685617578125	41552.68	0	784
7586	154.895286666667	1795.687917578125	22691.236	0	16
7586	154.895286666667	1796.690217578125	33336.49	0	16
7586	154.895286666667	1815.782225048828	17842.09	0	16
7586	154.895286666667	1816.784525048828	15751.46	0	16
7586	154.895286666667	1817.786825048828	11319.006	0	16
7586	154.895286666667	1818.789125048828	8071.41	0	16
7586	154.895286666667	1822.798325048828	26.641298	0	0
7586	154.895286666667	1828.7021446590625	12795.572	0	0
7586	154.895286666667	1829.7044446590626	8798.018	0	0
7586	154.895286666667	1832.7113446590624	6799.4004	0	0
7586	154.895286666667	1893.9331248046874	17577.39	0	16
7586	154.895286666667	1894.9354248046875	38572.305	0	784
7586	154.895286666667	1895.9377248046874	14249.622	0	16
7586	154.895286666667	1896.9400248046875	16251.092	0	16
7586	154.895286666667	2310.6902117814584	6440.843	0	16
7586	154.895286666667	2311.6925117814585	12563.005	0	16
7586	154.895286666667	2312.6948117814586	22066.791	0	784
7586	154.895286666667	2318.7086117814583	11.4054165	0	0
7586	154.895286666667	2326.394720245	9077.854	0	16
7586	154.895286666667	2327.397020245	5371.4854	0	16
7586	154.895286666667	2328.399320245	12785.507	0	784
7586	154.895286666667	2330.403920245	7066.664	0	0
7586	154.895286666667	2351.409927666875	13171.387	0	16
7586	154.895286666667	2352.412227666875	13603.349	0	784
7586	154.895286666667	2353.414527666875	8511.14	0	16
7586	154.895286666667	2354.4168276668747	6850.8013	0	16
7586	154.895286666667	2358.4260276668747	60.28735	0	0
7586	154.895286666667	2362.586126495	8143.086	0	16
7586	154.895286666667	2363.588426495	12344.8	0	16
7586	154.895286666667	2363.9139259741664	18232.703	0	784
7586	154.895286666667	2364.590726495	8023.8647	0	16
7586	154.895286666667	2364.9162259741665	10554.188	0	16
7586	154.895286666667	2365.9185259741666	7091.4443	0	16
7586	154.895286666667	2369.567947686406	9585.983	0	16
7586	154.895286666667	2370.570247686406	10289.465	0	16
7586	154.895286666667	2371.5725476864063	17194.533	0	784
7586	154.895286666667	2372.574847686406	4854.128	0	16
7586	154.895286666667	2374.579447686406	21150.428	0	0
7586	154.895286666667	2389.81317727625	5173.3237	0	16
7586	154.895286666667	2390.81547727625	6028.2407	0	16
7586	154.895286666667	2391.81777727625	4851.407	0	16
7586	154.895286666667	2436.0501864559374	11211.655	0	16
7586	154.895286666667	2437.0524864559375	18569.693	0	16
7586	154.895286666667	2438.0547864559376	14693.087	0	16
7586	154.895286666667	2439.057086455937	6257.1743	0	16
7586	154.895286666667	2439.2315529272914	10716.976	0	16
7586	154.895286666667	2440.2338529272915	7010.204	0	16
7586	154.895286666667	2441.0616864559374	6787.416	0	0
7586	154.895286666667	2441.2361529272916	15085.112	0	16
7586	154.895286666667	2442.2384529272913	6405.5483	0	16
7586	154.895286666667	2443.2407529272914	1970.4664	0	16
7586	154.895286666667	2445.2453529272916	221.26184	0	0
7586	154.895286666667	2447.052505791875	9045.35	0	16
7586	154.895286666667	2448.054805791875	9938.418	0	16
7586	154.895286666667	2449.057105791875	7438.1562	0	16
7586	154.895286666667	2450.0594057918747	14779.148	0	784
7586	154.895286666667	2452.064005791875	6739.2783	0	0
7586	154.895286666667	2470.5787208960414	5254.9487	0	16
7586	154.895286666667	2471.5810208960415	18589.232	0	784
7586	154.895286666667	2472.5833208960416	4995.154	0	16
7586	154.895286666667	2488.4393165991664	6808.9907	0	16
7586	154.895286666667	2489.4416165991665	9955.938	0	16
7586	154.895286666667	2490.4439165991666	12222.645	0	784
7586	154.895286666667	2493.4508165991665	17711.057	0	0
7586	154.895286666667	2495.4554165991663	54.779118	0	0
7586	154.895286666667	2503.3501238908334	13094.028	0	16
7586	154.895286666667	2504.3524238908335	14183.335	0	784
7586	154.895286666667	2505.3547238908336	6438.943	0	16
7586	154.895286666667	2509.2888445939584	16377.149	0	784
7586	154.895286666667	2510.2911445939585	6573.086	0	16
7586	154.895286666667	2511.2934445939586	9426.632	0	16
7586	154.895286666667	2515.3026445939586	183.14612	0	0
7586	154.895286666667	2516.304944593958	51.722797	0	0
7586	154.895286666667	2559.3712924129686	15118.165	0	16
7586	154.895286666667	2560.3735924129687	20944.467	0	784
7586	154.895286666667	2561.375892412969	16190.559	0	16
7586	154.895286666667	2562.3781924129685	5269.167	0	16
7586	154.895286666667	2563.3804924129686	13432.395	0	16
7586	154.895286666667	2564.2684181616664	12938.593	0	16
7586	154.895286666667	2565.2707181616665	10862.213	0	16
7586	154.895286666667	2565.385092412969	507.39264	0	0
7586	154.895286666667	2566.2730181616666	15959.32	0	16
7586	154.895286666667	2566.5549578752084	15976.142	0	784
7586	154.895286666667	2567.5572578752085	4850.0024	0	16
7586	154.895286666667	2568.5595578752086	10443.667	0	16
7586	154.895286666667	2569.2799181616665	10392.542	0	0
7586	154.895286666667	2571.2845181616663	102.85237	0	0
7586	154.895286666667	2574.5733578752083	21.609596	0	0
7586	154.895286666667	2579.7258563127084	14530.44	0	784
7586	154.895286666667	2580.7281563127085	6371.235	0	16
7586	154.895286666667	2581.7304563127086	5170.8135	0	16
7586	154.895286666667	2585.7396563127086	166.7308	0	0
7586	154.895286666667	2587.1036275692186	15159.332	0	16
7586	154.895286666667	2587.7442563127083	13.595002	0	0
7586	154.895286666667	2588.1059275692187	16469.652	0	16
7586	154.895286666667	2589.108227569219	9062.244	0	16
7586	154.895286666667	2591.1128275692186	4945.5693	0	0
7586	154.895286666667	2592.1151275692187	14784.965	0	0
7586	154.895286666667	2592.6074481095834	8109.6973	0	16
7586	154.895286666667	2593.5223518856246	13195.226	0	16
7586	154.895286666667	2593.6097481095835	8700.046	0	16
7586	154.895286666667	2594.5246518856247	21415.67	0	16
7586	154.895286666667	2594.6120481095836	13329.296	0	16
7586	154.895286666667	2595.30731790125	12567.365	0	16
7586	154.895286666667	2595.526951885625	23337.463	0	784
7586	154.895286666667	2596.30961790125	9050.733	0	16
7586	154.895286666667	2596.464187920781	8919.944	0	16
7586	154.895286666667	2596.5292518856245	6443.6978	0	16
7586	154.895286666667	2596.6166481095834	1947.0364	0	0
7586	154.895286666667	2597.31191790125	9445.203	0	16
7586	154.895286666667	2597.466487920781	9428.722	0	16
7586	154.895286666667	2597.5315518856246	5963.9243	0	16
7586	154.895286666667	2598.4687879207813	12938.145	0	16
7586	154.895286666667	2598.6212481095836	253.4921	0	0
7586	154.895286666667	2599.471087920781	5807.719	0	16
7586	154.895286666667	2600.31881790125	2384.1877	0	0
7586	154.895286666667	2600.5384518856245	160.64935	0	0
7586	154.895286666667	2602.3234179012497	86.87459	0	0
7586	154.895286666667	2602.4779879207813	287.1907	0	0
7586	154.895286666667	2626.6350360002084	13154.732	0	16
7586	154.895286666667	2627.6373360002085	14790.016	0	16
7586	154.895286666667	2628.6396360002086	13061.863	0	16
7586	154.895286666667	2632.6367696590623	5280.0796	0	16
7586	154.895286666667	2632.6488360002086	422.38644	0	0
7586	154.895286666667	2633.6390696590624	19638.326	0	16
7586	154.895286666667	2634.6413696590625	10301.965	0	16
7586	154.895286666667	2634.6534360002083	36.77757	0	0
7586	154.895286666667	2635.643669659062	5942.3203	0	16
7586	154.895286666667	2636.6459696590623	12595.585	0	16
7586	154.895286666667	2637.6482696590624	6128.986	0	16
7586	154.895286666667	2638.6505696590625	307.55817	0	0
7586	154.895286666667	2640.6551696590623	26.779367	0	0
7586	154.895286666667	2643.122330010625	18796.23	0	16
7586	154.895286666667	2644.124630010625	23434.732	0	16
7586	154.895286666667	2645.126930010625	16627.459	0	16
7586	154.895286666667	2646.1292300106247	18592.3	0	16
7586	154.895286666667	2648.133830010625	2028.0599	0	0
7586	154.895286666667	2648.741287530156	8494.723	0	16
7586	154.895286666667	2649.1546486304164	5852.862	0	16
7586	154.895286666667	2649.743587530156	10894.283	0	16
7586	154.895286666667	2649.883733916875	10572.952	0	16
7586	154.895286666667	2650.06317727625	8919.499	0	16
7586	154.895286666667	2650.1384300106247	218.15395	0	16
7586	154.895286666667	2650.1569486304165	5551.5015	0	16
7586	154.895286666667	2650.7458875301563	16805.43	0	16
7586	154.895286666667	2650.886033916875	14454.16	0	16
7586	154.895286666667	2651.06547727625	14216.266	0	16
7586	154.895286666667	2651.140730010625	61.649536	0	16
7586	154.895286666667	2651.1592486304166	13571.867	0	16
7586	154.895286666667	2651.748187530156	5615.4546	0	16
7586	154.895286666667	2651.888333916875	12091.109	0	16
7586	154.895286666667	2652.06777727625	9392.874	0	16
7586	154.895286666667	2652.143030010625	16.040224	0	16
7586	154.895286666667	2654.7550875301563	359.19864	0	16
7586	154.895286666667	2655.4900164689584	6621.458	0	16
7586	154.895286666667	2655.757387530156	111.51077	0	16
7586	154.895286666667	2656.1707486304163	60.78963	0	0
7586	154.895286666667	2656.4923164689585	14697.094	0	784
7586	154.895286666667	2656.759687530156	31.51255	0	16
7586	154.895286666667	2657.4946164689586	7250.4893	0	16
7586	154.895286666667	2678.9390724585414	15246.526	0	16
7586	154.895286666667	2679.9413724585415	83841.64	0	784
7586	154.895286666667	2680.9436724585416	41299.08	0	16
7586	154.895286666667	2682.2166603491664	7632.277	0	16
7586	154.895286666667	2682.9482724585414	10185.155	0	0
7586	154.895286666667	2683.2189603491665	22259.682	0	16
7586	154.895286666667	2684.2212603491666	16245.698	0	16
7586	154.895286666667	2686.9574724585414	123.80023	0	0
7586	154.895286666667	2687.2281603491665	6775.373	0	0
7586	154.895286666667	2687.9556740210414	7808.905	0	16
7586	154.895286666667	2688.1522346981246	19634.146	0	16
7586	154.895286666667	2688.9579740210415	38620.625	0	784
7586	154.895286666667	2689.1545346981247	28422.549	0	16
7586	154.895286666667	2689.2308205054164	24547.508	0	16
7586	154.895286666667	2689.2327603491663	174.08656	0	16
7586	154.895286666667	2689.9602740210416	31279.707	0	16
7586	154.895286666667	2690.156834698125	22002.375	0	16
7586	154.895286666667	2690.2331205054165	17292.266	0	16
7586	154.895286666667	2690.2350603491664	50.148075	0	16
7586	154.895286666667	2691.1591346981245	6559.0034	0	16
7586	154.895286666667	2691.2354205054166	8387.843	0	16
7586	154.895286666667	2691.2373603491665	13.288067	0	16
7586	154.895286666667	2692.1614346981246	6503.517	0	16
7586	154.895286666667	2692.9671740210415	9956.921	0	0
7586	154.895286666667	2693.9694740210416	17861.994	0	0
7586	154.895286666667	2695.2446205054166	889.11304	0	0
7586	154.895286666667	2695.9740740210414	112.18437	0	0
7586	154.895286666667	2696.1706346981246	84.70017	0	0
7586	154.895286666667	2697.1729346981247	22.442986	0	0
7586	154.895286666667	2698.2515205054165	11.4669485	0	0
7586	154.895286666667	2699.7775424129686	11389.124	0	16
7586	154.895286666667	2700.7798424129687	14033.522	0	16
7586	154.895286666667	2701.782142412969	9195.578	0	16
7586	154.895286666667	2702.7844424129685	6288.623	0	16
7586	154.895286666667	2708.7982424129686	10.561867	0	0
7586	154.895286666667	2719.113714385625	6583.152	0	16
7586	154.895286666667	2719.677480108281	13516.576	0	16
7586	154.895286666667	2720.116014385625	11309.539	0	16
7586	154.895286666667	2720.679780108281	18992.135	0	784
7586	154.895286666667	2721.118314385625	5882.457	0	16
7586	154.895286666667	2721.6820801082813	17217.008	0	16
7586	154.895286666667	2723.686680108281	10021.946	0	0
7586	154.895286666667	2725.127514385625	9204.798	0	0
7586	154.895286666667	2726.6589617814584	12884.215	0	16
7586	154.895286666667	2726.693580108281	219.72981	0	0
7586	154.895286666667	2727.123708135625	4759.992	0	16
7586	154.895286666667	2727.132114385625	31.15093	0	0
7586	154.895286666667	2727.6612617814585	13028.576	0	16
7586	154.895286666667	2728.126008135625	5828.716	0	16
7586	154.895286666667	2728.6635617814586	8356.729	0	16
7586	154.895286666667	2729.128308135625	8393.07	0	16
7586	154.895286666667	2731.132908135625	8445.886	0	0
7586	154.895286666667	2732.135208135625	1177.5498	0	0
7586	154.895286666667	2734.1358541317186	5643.771	0	16
7586	154.895286666667	2734.1398081356247	77.37996	0	0
7586	154.895286666667	2735.1381541317187	16233.869	0	16
7586	154.895286666667	2735.1421081356248	22.523888	0	0
7586	154.895286666667	2735.3069923804164	8158.688	0	16
7586	154.895286666667	2736.140454131719	22485.248	0	16
7586	154.895286666667	2736.3092923804165	20942.703	0	16
7586	154.895286666667	2737.3115923804166	15511.132	0	16
7586	154.895286666667	2738.1450541317186	10689.566	0	0
7586	154.895286666667	2744.3276923804165	14.490624	0	0
7586	154.895286666667	2752.4688009090623	7588.5996	0	16
7586	154.895286666667	2753.4711009090624	8416.233	0	16
7586	154.895286666667	2754.4734009090625	11852.79	0	16
7586	154.895286666667	2755.648671514531	7014.178	0	16
7586	154.895286666667	2756.4780009090623	36792.727	0	0
7586	154.895286666667	2756.650971514531	17978.652	0	784
7586	154.895286666667	2757.6532715145313	11480.5625	0	16
7586	154.895286666667	2758.4826009090625	1126.2833	0	0
7586	154.895286666667	2758.655571514531	8786.918	0	16
7586	154.895286666667	2759.657871514531	8394.048	0	16
7586	154.895286666667	2760.660171514531	13541.2	0	16
7586	154.895286666667	2761.6624715145313	7133.915	0	16
7586	154.895286666667	2764.3712013647914	8860.491	0	16
7586	154.895286666667	2764.8243263647914	7819.952	0	16
7586	154.895286666667	2764.8799090470834	10190.544	0	16
7586	154.895286666667	2765.3735013647915	10767.682	0	16
7586	154.895286666667	2765.8266263647915	15651.933	0	16
7586	154.895286666667	2765.8822090470835	11213.764	0	16
7586	154.895286666667	2766.3758013647916	6126.353	0	16
7586	154.895286666667	2766.510574639531	7387.562	0	16
7586	154.895286666667	2766.8289263647916	9682.074	0	16
7586	154.895286666667	2766.8845090470836	12178.586	0	16
7586	154.895286666667	2767.512874639531	2052.7427	0	16
7586	154.895286666667	2768.5151746395313	12161.611	0	16
7586	154.895286666667	2769.517474639531	8451.247	0	16
7586	154.895286666667	2769.8358263647915	3381.586	0	0
7586	154.895286666667	2770.344472295781	8169.9766	0	16
7586	154.895286666667	2770.3850013647916	9363.476	0	0
7586	154.895286666667	2770.8937090470836	9262.241	0	0
7586	154.895286666667	2771.346772295781	14270.422	0	784
7586	154.895286666667	2771.3873013647913	109.10265	0	0
7586	154.895286666667	2771.8404263647913	141.85783	0	0
7586	154.895286666667	2772.3490722957813	11959.316	0	16
7586	154.895286666667	2773.8450263647915	11.320899	0	0
7586	154.895286666667	2773.8463290340624	6412.732	0	16
7586	154.895286666667	2773.9006090470834	11.102972	0	0
7586	154.895286666667	2774.353672295781	3583.7974	0	0
7586	154.895286666667	2774.4280047502084	6763.916	0	16
7586	154.895286666667	2774.8486290340625	8871.388	0	16
7586	154.895286666667	2775.4303047502085	8976.745	0	16
7586	154.895286666667	2775.8509290340626	8729.991	0	16
7586	154.895286666667	2776.4326047502086	11168.181	0	16
7586	154.895286666667	2776.853229034062	7521.242	0	16
7586	154.895286666667	2778.8578290340624	3461.539	0	16
7586	154.895286666667	2779.8601290340625	363.56305	0	16
7586	154.895286666667	2780.862429034062	118.30091	0	16
7586	154.895286666667	2782.4464047502083	34.4129	0	0
7586	154.895286666667	2786.1984311825	5999.003	0	16
7586	154.895286666667	2787.2007311825	11092.535	0	16
7586	154.895286666667	2788.2030311825	9350.22	0	16
7586	154.895286666667	2791.2099311825	13727.6875	0	0
7586	154.895286666667	2847.677505791875	7718.4937	0	16
7586	154.895286666667	2848.364578545781	13783.573	0	16
7586	154.895286666667	2848.679805791875	7952.274	0	16
7586	154.895286666667	2849.366878545781	20527.191	0	784
7586	154.895286666667	2849.682105791875	7472.0605	0	16
7586	154.895286666667	2850.3691785457813	7704.5376	0	16
7586	154.895286666667	2850.6844057918747	9323.288	0	16
7586	154.895286666667	2851.077093291875	9597.236	0	16
7586	154.895286666667	2851.371478545781	8214.71	0	16
7586	154.895286666667	2852.079393291875	4188.6963	0	16
7586	154.895286666667	2852.689005791875	1904.8163	0	0
7586	154.895286666667	2853.081693291875	6545.7026	0	16
7586	154.895286666667	2853.691305791875	12495.182	0	0
7586	154.895286666667	2854.3783785457813	6301.204	0	0
7586	154.895286666667	2856.088593291875	9287.579	0	0
7586	154.895286666667	2857.385278545781	18.286362	0	0
7586	154.895286666667	2864.768142998906	5811.9663	0	16
7586	154.895286666667	2865.770442998906	10734.621	0	16
7586	154.895286666667	2866.7727429989063	9936.736	0	16
7586	154.895286666667	2867.775042998906	5531.009	0	16
7586	154.895286666667	2868.5359962866664	12604.22	0	16
7586	154.895286666667	2869.5382962866665	13706.572	0	16
7586	154.895286666667	2869.779642998906	6616.4526	0	0
7586	154.895286666667	2870.5405962866666	10656.473	0	16
7586	154.895286666667	2871.784242998906	155.36143	0	0
7586	154.895286666667	2872.786542998906	46.772705	0	0
7586	154.895286666667	2875.5520962866663	179.41628	0	0
7586	154.895286666667	2883.9835060522914	7690.276	0	16
7586	154.895286666667	2884.9858060522915	1868.6279	0	16
7586	154.895286666667	2885.9881060522916	2950.256	0	16
7586	154.895286666667	2888.3895119116664	10282.59	0	16
7586	154.895286666667	2889.3918119116665	14472.519	0	784
7586	154.895286666667	2889.9973060522916	292.28015	0	0
7586	154.895286666667	2890.3941119116666	8227.774	0	16
7586	154.895286666667	2890.9996060522913	41.619953	0	0
7586	154.895286666667	2895.613226104375	20362.209	0	784
7586	154.895286666667	2896.615526104375	16942.11	0	16
7586	154.895286666667	2897.617826104375	7582.4194	0	16
7586	154.895286666667	2900.624726104375	7633.489	0	0
7586	154.895286666667	2901.627026104375	662.94415	0	0
7586	154.895286666667	2903.7098244116664	4323.9775	0	16
7586	154.895286666667	2903.8124545223436	5331.1357	0	16
7586	154.895286666667	2904.633926104375	18.58852	0	0
7586	154.895286666667	2904.7121244116665	6718.088	0	16
7586	154.895286666667	2904.8147545223437	8340.096	0	16
7586	154.895286666667	2905.7144244116666	1231.7711	0	16
7586	154.895286666667	2905.7281349585414	5019.3325	0	16
7586	154.895286666667	2905.817054522344	7297.937	0	16
7586	154.895286666667	2906.1105405575	24840.07	1	48
7586	154.895286666667	2906.7167244116663	4939.76	0	16
7586	154.895286666667	2906.7304349585415	7852.307	0	16
7586	154.895286666667	2906.8193545223435	19805.543	0	16
7586	154.895286666667	2907.1128405575	14704.061	0	16
7586	154.895286666667	2907.7190244116664	2778.7656	0	16
7586	154.895286666667	2907.7327349585416	6900.371	0	16
7586	154.895286666667	2908.1151405575	10150.096	0	48
7586	154.895286666667	2908.7213244116665	7650.605	0	16
7586	154.895286666667	2910.7259244116663	75.60246	0	0
7586	154.895286666667	2910.7396349585415	2178.246	0	0
7586	154.895286666667	2911.7282244116664	22.876959	0	0
7586	154.895286666667	2911.8308545223435	39.54832	0	0
7586	154.895286666667	2912.1243405575	686.62006	0	0
7586	154.895286666667	2914.1289405575	69.72593	0	0
7586	154.895286666667	2915.1312405575	19.325798	0	0
7586	154.895286666667	2939.576161748906	12732.843	0	16
7586	154.895286666667	2940.578461748906	8176.452	0	16
7586	154.895286666667	2941.5807617489063	7921.6436	0	16
7586	154.895286666667	2943.5781759090623	3999.486	0	16
7586	154.895286666667	2943.585361748906	2649.0442	0	16
7586	154.895286666667	2944.5804759090624	7979.228	0	16
7586	154.895286666667	2944.587661748906	1155.4594	0	16
7586	154.895286666667	2945.5827759090625	46291.09	0	784
7586	154.895286666667	2945.5899617489063	754.79694	0	16
7586	154.895286666667	2947.5873759090623	15060.83	0	0
7586	154.895286666667	2947.594561748906	45.10229	0	0
7586	154.895286666667	2966.472000420781	7431.5044	0	16
7586	154.895286666667	2967.0320086564584	2237.5022	0	16
7586	154.895286666667	2967.474300420781	9919.643	0	16
7586	154.895286666667	2968.0343086564585	20512.633	0	16
7586	154.895286666667	2968.4766004207813	10697.048	0	16
7586	154.895286666667	2969.0366086564586	8417.877	0	16
7586	154.895286666667	2969.478900420781	6960.351	0	16
7586	154.895286666667	2971.483500420781	3489.1765	0	0
7586	154.895286666667	2972.0435086564585	1612.2277	0	0
7586	154.895286666667	2973.488100420781	205.01183	0	0
7586	154.895286666667	2974.048108656458	416.2977	0	16
7586	154.895286666667	2975.0504086564583	63.61652	0	16
7586	154.895286666667	2976.0527086564584	35.525204	0	16
7586	154.895286666667	2982.93182962	14792.311	0	16
7586	154.895286666667	2983.93412962	15097.954	0	16
7586	154.895286666667	2984.93642962	24608.31	0	784
7586	154.895286666667	2988.94562962	8455.023	0	0
7586	154.895286666667	2990.95022962	128.06104	0	0
7586	154.895286666667	3002.980153448125	16169.463	0	16
7586	154.895286666667	3003.982453448125	9536.999	0	16
7586	154.895286666667	3004.984753448125	18556.855	0	784
7586	154.895286666667	3006.989353448125	7380.1733	0	0
7586	154.895286666667	3008.993953448125	859.14307	0	0
7586	154.895286666667	3012.000853448125	25.477535	0	0
7586	154.895286666667	3015.71379602625	10640.562	0	16
7586	154.895286666667	3016.71609602625	16345.098	0	16
7586	154.895286666667	3017.71839602625	31305.879	0	784
7586	154.895286666667	3019.72299602625	8245.568	0	16
7586	154.895286666667	3020.72529602625	9828.277	0	16
7586	154.895286666667	3021.72759602625	909.1982	0	16
7586	154.895286666667	3021.72821633875	8524.835	0	16
7586	154.895286666667	3022.7298960262497	311.85794	0	16
7586	154.895286666667	3022.73051633875	18090.4	0	16
7586	154.895286666667	3023.7321960262498	96.53346	0	16
7586	154.895286666667	3023.73281633875	16526.312	0	16
7586	154.895286666667	3025.4618050106246	9403.066	0	16
7586	154.895286666667	3026.4641050106247	12241.627	0	16
7586	154.895286666667	3026.73971633875	2562.2068	0	0
7586	154.895286666667	3027.466405010625	9079.508	0	16
7586	154.895286666667	3027.74201633875	2015.9452	0	0
7586	154.895286666667	3028.4687050106245	10569.8	0	16
7586	154.895286666667	3029.4710050106246	7488.2476	0	16
7586	154.895286666667	3029.74661633875	105.04832	0	0
7586	154.895286666667	3030.74891633875	29.709524	0	0
7586	154.895286666667	3032.4779050106245	225.45314	0	0
7586	154.895286666667	3032.942128545781	29133.355	0	784
7586	154.895286666667	3033.944428545781	9300.976	0	16
7586	154.895286666667	3034.4825050106247	19.808561	0	0
7586	154.895286666667	3034.9467285457813	19501.771	0	16
7586	154.895286666667	3036.951328545781	3227.697	0	0
7586	154.895286666667	3037.953628545781	13573.671	0	0
7586	154.895286666667	3040.960528545781	58.918217	0	0
7586	154.895286666667	3041.962828545781	16.672941	0	0
7586	154.895286666667	3063.42792337	9556.099	0	16
7586	154.895286666667	3063.951980889531	12103.049	0	16
7586	154.895286666667	3064.43022337	9824.491	0	16
7586	154.895286666667	3064.954280889531	27420.812	0	784
7586	154.895286666667	3065.43252337	16659.62	0	16
7586	154.895286666667	3065.9565808895313	16797.82	0	16
7586	154.895286666667	3066.958880889531	9393.441	0	16
7586	154.895286666667	3068.963480889531	14131.488	0	0
7586	154.895286666667	3069.9657808895313	1056.6976	0	0
7586	154.895286666667	3071.671968663828	4234.5063	0	16
7586	154.895286666667	3072.674268663828	1263.7117	0	16
7586	154.895286666667	3072.972680889531	33.21229	0	0
7586	154.895286666667	3073.676568663828	5177.867	0	16
7586	154.895286666667	3074.6788686638283	2806.7964	0	16
7586	154.895286666667	3124.6541672478124	3698.5898	0	16
7586	154.895286666667	3125.6564672478125	4261.038	0	16
7586	154.895286666667	3126.6587672478126	8931.757	0	16
7586	154.895286666667	3129.665667247812	12530.083	0	0
7586	154.895286666667	3170.026382745	5827.6416	0	16
7586	154.895286666667	3171.028682745	21259.535	0	16
7586	154.895286666667	3172.030982745	12826.995	0	16
7586	154.895286666667	3173.0332827449997	22354.902	0	784
7586	154.895286666667	3175.037882745	6782.276	0	0
7586	154.895286666667	3179.047082745	28.793692	0	0
7586	154.895286666667	3213.5345968075	5269.2812	0	16
7586	154.895286666667	3214.5368968075	18216.875	0	784
7586	154.895286666667	3215.5391968075	11221.016	0	16
7586	154.895286666667	3217.5437968075	4271.696	0	0
7586	154.895286666667	3218.1456454403124	5063.656	0	16
7586	154.895286666667	3219.1479454403125	8741.173	0	16
7586	154.895286666667	3220.1502454403126	8422.555	0	16
7586	154.895286666667	3220.5506968074997	293.34198	0	0
7586	154.895286666667	3221.152545440312	5405.685	0	16
7586	154.895286666667	3224.1594454403125	619.1241	0	0
7586	154.895286666667	3226.1640454403123	73.294014	0	0
7586	154.895286666667	3230.3542989559373	19640.893	0	784
7586	154.895286666667	3231.3565989559374	9225.321	0	16
7586	154.895286666667	3232.3588989559375	8077.336	0	16
7586	154.895286666667	3234.3634989559373	3304.6604	0	0
7586	154.895286666667	3236.3680989559375	632.05194	0	0
7586	154.895286666667	3239.3749989559374	22.535633	0	0
7586	154.895286666667	3271.58026712	5753.676	0	16
7586	154.895286666667	3272.58256712	30085.979	0	784
7586	154.895286666667	3273.58486712	7292.1377	0	16
7586	154.895286666667	3278.5963671199997	222.57669	0	0
7586	154.895286666667	3279.59866712	73.50405	0	0
7586	154.895286666667	3280.383245635625	8874.954	0	16
7586	154.895286666667	3281.385545635625	15487.255	0	16
7586	154.895286666667	3282.387845635625	17344.062	0	16
7586	154.895286666667	3284.392445635625	5541.3335	0	0
7586	154.895286666667	3287.3993456356247	494.14865	0	0
7586	154.895286666667	3290.406245635625	11.048634	0	0
7586	154.895286666667	3290.4444504509374	5352.767	0	16
7586	154.895286666667	3291.4467504509375	3998.557	0	16
7586	154.895286666667	3292.4490504509376	6401.2085	0	16
7586	154.895286666667	3292.6415889274995	2714.407	0	16
7586	154.895286666667	3293.1486532341405	6714.929	0	16
7586	154.895286666667	3293.6438889274996	5399.935	0	16
7586	154.895286666667	3294.1509532341406	8433.275	0	16
7586	154.895286666667	3294.6461889274997	3975.6777	0	16
7586	154.895286666667	3294.654792101328	2714.2446	0	16
7586	154.895286666667	3295.133001495	9329.609	0	16
7586	154.895286666667	3295.1532532341407	7115.678	0	16
7586	154.895286666667	3295.6484889275	4235.605	0	16
7586	154.895286666667	3295.657092101328	8138.1685	0	16
7586	154.895286666667	3296.135301495	14850.626	0	16
7586	154.895286666667	3296.155553234141	3115.9873	0	16
7586	154.895286666667	3296.6507889274994	4884.609	0	16
7586	154.895286666667	3296.659392101328	16319.354	0	16
7586	154.895286666667	3297.137601495	11983.197	0	16
7586	154.895286666667	3297.1473018181246	7266.085	0	16
7586	154.895286666667	3297.15785323414	3218.0842	0	16
7586	154.895286666667	3297.4605504509373	128.34192	0	0
7586	154.895286666667	3298.139901495	15953.484	0	16
7586	154.895286666667	3298.1496018181247	12503.994	0	16
7586	154.895286666667	3298.6553889274996	371.07767	0	0
7586	154.895286666667	3298.6639921013275	2521.096	0	0
7586	154.895286666667	3299.142201495	6455.127	0	16
7586	154.895286666667	3299.1519018181248	15673.1045	0	16
7586	154.895286666667	3299.1624532341402	487.29764	0	0
7586	154.895286666667	3299.4651504509375	12.886018	0	0
7586	154.895286666667	3300.144501495	6178.937	0	16
7586	154.895286666667	3300.154201818125	8151.1836	0	16
7586	154.895286666667	3301.146801495	6215.191	0	16
7586	154.895286666667	3301.1565018181245	4811.5312	0	16
7586	154.895286666667	3301.411392510625	6499.8	0	16
7586	154.895286666667	3301.6622889275	13.712472	0	0
7586	154.895286666667	3301.670892101328	181.4641	0	0
7586	154.895286666667	3302.148429943125	6136.065	0	16
7586	154.895286666667	3302.1491014949997	340.59756	0	16
7586	154.895286666667	3302.1588018181246	2978.0781	0	16
7586	154.895286666667	3302.1693532341405	17.985422	0	0
7586	154.895286666667	3302.413692510625	11521.61	0	16
7586	154.895286666667	3303.150729943125	8323.648	0	16
7586	154.895286666667	3303.151401495	113.01927	0	16
7586	154.895286666667	3303.1611018181247	993.3226	0	16
7586	154.895286666667	3303.415992510625	11321.64	0	16
7586	154.895286666667	3304.153029943125	13979.179	0	16
7586	154.895286666667	3304.153701495	34.262276	0	16
7586	154.895286666667	3304.163401818125	364.74445	0	16
7586	154.895286666667	3304.4182925106247	6457.5337	0	16
7586	154.895286666667	3307.425192510625	29157.012	0	0
7586	154.895286666667	3309.0174716121874	9071.4	0	16
7586	154.895286666667	3310.0197716121875	31270.445	0	784
7586	154.895286666667	3311.0220716121876	10516.658	0	16
7586	154.895286666667	3312.024371612187	6684.153	0	16
7586	154.895286666667	3315.0312716121875	888.05554	0	0
7586	154.895286666667	3316.5113680965624	8078.8506	0	16
7586	154.895286666667	3317.0358716121873	108.725876	0	0
7586	154.895286666667	3317.5136680965625	15497.576	0	16
7586	154.895286666667	3318.1937180290624	8095.4956	0	16
7586	154.895286666667	3318.5159680965626	10015.388	0	16
7586	154.895286666667	3319.1960180290625	3584.8235	0	16
7586	154.895286666667	3319.518268096562	7852.299	0	16
7586	154.895286666667	3320.1983180290626	8218.122	0	16
7586	154.895286666667	3321.5228680965624	9256.074	0	0
7586	154.895286666667	3323.205218029062	12721.625	0	0
7586	154.895286666667	3324.5297680965623	108.1509	0	0
7586	154.895286666667	3325.192375255625	3913.517	0	16
7586	154.895286666667	3325.2098180290623	160.10672	0	0
7586	154.895286666667	3326.194675255625	11858.898	0	16
7586	154.895286666667	3326.2121180290624	53.281536	0	0
7586	154.895286666667	3327.196975255625	4287.5864	0	16
7586	154.895286666667	3331.2061752556247	9334.313	0	0
7586	154.895286666667	3332.2084752556248	205.6833	0	0
7586	154.895286666667	3335.6394552059373	23306.422	0	16
7586	154.895286666667	3336.6417552059374	21891.768	0	16
7586	154.895286666667	3337.6440552059375	6888.881	0	16
7586	154.895286666667	3339.6486552059373	10892.753	0	0
7586	154.895286666667	3341.6532552059375	1877.2063	0	16
7586	154.895286666667	3341.6861565683334	5286.7686	0	16
7586	154.895286666667	3342.655555205937	482.6725	0	16
7586	154.895286666667	3342.6884565683335	4486.9585	0	16
7586	154.895286666667	3343.6578552059373	161.1928	0	16
7586	154.895286666667	3343.6907565683337	2249.4626	0	16
7586	154.895286666667	3345.6624552059375	13.818532	0	0
7586	154.895286666667	3346.680608916875	2632.0203	0	16
7586	154.895286666667	3347.682908916875	20250.973	0	784
7586	154.895286666667	3348.685208916875	8956.156	0	16
7586	154.895286666667	3349.687508916875	5681.9067	0	16
7586	154.895286666667	3350.07472258875	12203.939	0	16
7586	154.895286666667	3350.689808916875	3241.859	0	16
7586	154.895286666667	3351.07702258875	6641.5576	0	16
7586	154.895286666667	3352.07932258875	10048.41	0	16
7586	154.895286666667	3352.424148858281	11384.023	0	16
7586	154.895286666667	3352.694408916875	828.9943	0	16
7586	154.895286666667	3353.0816225887497	11603.257	0	16
7586	154.895286666667	3353.426448858281	20454.67	0	16
7586	154.895286666667	3353.6967089168747	239.6681	0	16
7586	154.895286666667	3354.4287488582813	28107.254	0	784
7586	154.895286666667	3354.699008916875	80.119965	0	16
7586	154.895286666667	3355.431048858281	7821.663	0	16
7586	154.895286666667	3356.433348858281	12018.601	0	16
7586	154.895286666667	3358.09312258875	90.532425	0	0
7586	154.895286666667	3359.440248858281	619.85254	0	0
7586	154.895286666667	3362.4471488582813	17.844143	0	0
7586	154.895286666667	3384.2374123022914	13842.7295	0	16
7586	154.895286666667	3385.2397123022915	12601.341	0	16
7586	154.895286666667	3386.242012302291	24647.293	0	784
7586	154.895286666667	3391.4433856095834	7479.845	0	16
7586	154.895286666667	3392.4456856095835	13914.596	0	784
7586	154.895286666667	3393.447985609583	10795.86	0	16
7586	154.895286666667	3397.457185609583	20581.264	0	0
7586	154.895286666667	3398.2517352189584	19924.596	0	784
7586	154.895286666667	3398.459485609583	103.29376	0	0
7586	154.895286666667	3399.2540352189585	17834.584	0	16
7586	154.895286666667	3400.256335218958	11496.841	0	16
7586	154.895286666667	3406.2701352189583	49.99406	0	0
7586	154.895286666667	3407.2724352189584	14.155511	0	0
7586	154.895286666667	3407.4062655575	7196.6816	0	16
7586	154.895286666667	3408.4085655575	13183.072	0	16
7586	154.895286666667	3409.4108655575	12912.779	0	16
7586	154.895286666667	3410.4131655574997	11751.606	0	16
7586	154.895286666667	3415.1605123348436	7168.452	0	16
7586	154.895286666667	3416.1628123348437	10318.806	0	16
7586	154.895286666667	3417.1651123348433	13809.035	0	784
7586	154.895286666667	3417.544914318125	2734.4817	0	16
7586	154.895286666667	3418.547214318125	3864.6575	0	16
7586	154.895286666667	3419.1697123348436	10959.092	0	0
7586	154.895286666667	3419.549514318125	5810.158	0	16
7586	154.895286666667	3423.1789123348435	29.593285	0	0
7586	154.895286666667	3511.88988502125	3610.5042	0	16
7586	154.895286666667	3512.11673665125	6076.7407	0	16
7586	154.895286666667	3512.89218502125	11570.03	0	16
7586	154.895286666667	3513.010260851328	6423.4214	0	16
7586	154.895286666667	3513.11903665125	6778.8765	0	16
7586	154.895286666667	3513.89448502125	7240.8203	0	16
7586	154.895286666667	3514.012560851328	18182.43	0	16
7586	154.895286666667	3514.1213366512497	4955.1895	0	16
7586	154.895286666667	3515.014860851328	7100.57	0	16
7586	154.895286666667	3515.12363665125	9128.079	0	16
7586	154.895286666667	3516.12593665125	12071.358	0	16
7586	154.895286666667	3516.9013850212496	3580.277	0	0
7586	154.895286666667	3517.0194608513275	1679.6404	0	0
7586	154.895286666667	3520.13513665125	24.71979	0	0
7586	154.895286666667	3521.028660851328	29.132858	0	0
7586	154.895286666667	3561.6556251929164	23767.717	0	784
7586	154.895286666667	3562.6579251929165	8819.661	0	16
7586	154.895286666667	3563.660225192916	10241.732	0	16
7586	154.895286666667	3585.139640880625	4955.429	0	16
7586	154.895286666667	3586.141940880625	5761.5728	0	784
7586	154.895286666667	3587.144240880625	3753.847	0	16
7586	154.895286666667	3589.148840880625	1016.5344	0	0
7586	154.895286666667	3593.1580408806253	18.973625	0	0
7586	154.895286666667	3594.0692063103124	9483.848	0	16
7586	154.895286666667	3595.0715063103125	6179.561	0	16
7586	154.895286666667	3596.0738063103126	12161.866	0	784
7586	154.895286666667	3603.089906310312	12.881454	0	0
7586	154.895286666667	3617.7933675896093	9053.196	0	16
7586	154.895286666667	3618.7956675896094	5033.926	0	16
7586	154.895286666667	3619.7979675896095	5494.6816	0	16
7586	154.895286666667	3619.869650353281	5660.9624	0	16
7586	154.895286666667	3620.8002675896096	4147.3555	0	16
7586	154.895286666667	3620.871950353281	7941.526	0	16
7586	154.895286666667	3621.358619005625	8823.199	0	16
7586	154.895286666667	3621.8742503532812	7936.139	0	16
7586	154.895286666667	3622.360919005625	10825.883	0	16
7586	154.895286666667	3622.8765503532813	12488.541	0	16
7586	154.895286666667	3623.363219005625	25555.12	0	784
7586	154.895286666667	3623.807167589609	6294.8535	0	0
7586	154.895286666667	3623.878850353281	4194.87	0	16
7586	154.895286666667	3624.881150353281	11290.543	0	16
7586	154.895286666667	3625.3678190056244	11209.222	0	0
7586	154.895286666667	3625.883450353281	4112.3286	0	16
7586	154.895286666667	3627.3724190056246	410.73035	0	0
7586	154.895286666667	3627.8126145134374	3042.527	0	16
7586	154.895286666667	3627.8866036247655	8032.698	0	16
7586	154.895286666667	3627.8880503532814	123.01593	0	16
7586	154.895286666667	3628.8149145134375	6194.2666	0	16
7586	154.895286666667	3628.8889036247656	3938.977	0	16
7586	154.895286666667	3628.8903503532815	39.648193	0	16
7586	154.895286666667	3629.8172145134376	10099.589	0	16
7586	154.895286666667	3629.875433135625	13104.895	0	16
7586	154.895286666667	3629.8912036247657	12704.941	0	16
7586	154.895286666667	3629.892650353281	11.793742	0	16
7586	154.895286666667	3630.3793190056244	13.899494	0	0
7586	154.895286666667	3630.877733135625	4759.1753	0	16
7586	154.895286666667	3631.8800331356247	10892.842	0	16
7586	154.895286666667	3631.895803624765	2619.7524	0	16
7586	154.895286666667	3632.824114513437	497.70746	0	0
7586	154.895286666667	3632.882333135625	6340.8433	0	16
7586	154.895286666667	3632.898103624765	1354.572	0	16
7586	154.895286666667	3633.900403624765	1078.489	0	16
7586	154.895286666667	3638.0535492790623	9172.196	0	16
7586	154.895286666667	3638.3962326775	4932.622	0	16
7586	154.895286666667	3639.0558492790624	5644.232	0	16
7586	154.895286666667	3639.3985326775	7041.722	0	16
7586	154.895286666667	3640.0581492790625	5073.403	0	16
7586	154.895286666667	3640.4008326775	4154.8267	0	16
7586	154.895286666667	3641.0604492790626	4613.896	0	16
7586	154.895286666667	3642.062749279062	4031.3843	0	16
7586	154.895286666667	3643.065049279062	6707.644	0	16
7586	154.895286666667	3663.37567095875	2850.413	0	16
7586	154.895286666667	3664.37797095875	5181.342	0	16
7586	154.895286666667	3665.3802709587503	7343.015	0	16
7586	154.895286666667	3666.3825709587504	8505.699	0	16
7586	154.895286666667	3667.019982482187	3348.9163	0	16
7586	154.895286666667	3667.38487095875	6014.75	0	16
7586	154.895286666667	3668.022282482187	3391.1956	0	16
7586	154.895286666667	3669.0245824821873	11741.31	0	16
7586	154.895286666667	3670.0268824821874	5158.097	0	16
7586	154.895286666667	3671.029182482187	17000.812	0	784
7586	154.895286666667	3671.3940709587505	96.727585	0	0
7586	154.895286666667	3673.0337824821872	3894.6475	0	0
7586	154.895286666667	3675.0383824821874	114.83749	0	0
7586	154.895286666667	3689.6716233025	3948.2842	0	16
7586	154.895286666667	3690.6739233025	1625.4979	0	16
7586	154.895286666667	3691.6762233025	4120.372	0	16
7586	154.895286666667	3720.2521431755467	4156.194	0	16
7586	154.895286666667	3721.254443175547	4911.8364	0	16
7586	154.895286666667	3722.256743175547	13444.06	0	784
7586	154.895286666667	3722.60761087	11576.054	0	16
7586	154.895286666667	3723.60991087	8888.177	0	16
7586	154.895286666667	3724.2613431755462	2757.3792	0	0
7586	154.895286666667	3724.6122108699997	10698.78	0	16
7586	154.895286666667	3726.2659431755465	6474.0083	0	0
7586	154.895286666667	3726.3726731071874	7456.445	0	16
7586	154.895286666667	3727.3749731071875	7742.28	0	16
7586	154.895286666667	3728.3772731071876	4005.3787	0	16
7586	154.895286666667	3733.3887731071873	96.93411	0	0
7586	154.895286666667	3734.3910731071874	31.85761	0	0
7586	154.895286666667	3758.426520616953	4603.3374	0	16
7586	154.895286666667	3759.428820616953	5354.3696	0	16
7586	154.895286666667	3760.431120616953	9512.948	0	16
7586	154.895286666667	3762.4357206169525	10209.327	0	0
7586	154.895286666667	3763.4380206169526	1226.097	0	0
7586	154.895286666667	3766.444920616953	28.9056	0	0
7586	154.895286666667	3770.45189674	3220.4717	0	16
7586	154.895286666667	3771.45419674	1311.9683	0	16
7586	154.895286666667	3772.45649674	5992.9956	0	16
7586	154.895286666667	3786.899356466562	2697.1267	0	16
7586	154.895286666667	3787.901656466562	6955.727	0	16
7586	154.895286666667	3788.9039564665622	4514.4614	0	16
7586	154.895286666667	3789.9062564665624	11328.212	0	784
7586	154.895286666667	3791.910856466562	1906.8918	0	0
7586	154.895286666667	3795.9200564665625	34.78776	0	0
7586	154.895286666667	3796.9223564665617	10.661816	0	0
7586	154.895286666667	3804.6806051384374	12102.189	0	0
7586	154.895286666667	3805.6829051384375	3235.5098	0	0
7586	154.895286666667	3807.687505138437	2856.6396	0	0
7586	154.895286666667	3810.694405138437	207.14656	0	0
7586	154.895286666667	3811.696705138437	75.53455	0	0
7586	154.895286666667	3812.0523445915624	14375.29	0	16
7586	154.895286666667	3813.0546445915625	3749.8577	0	16
7586	154.895286666667	3813.6400070915624	3801.049	0	16
7586	154.895286666667	3814.0569445915626	3975.8643	0	16
7586	154.895286666667	3814.6423070915625	4932.081	0	16
7586	154.895286666667	3815.6446070915626	4627.0405	0	16
7586	154.895286666667	3816.061544591562	1317.7224	0	0
7586	154.895286666667	3818.066144591562	2685.9875	0	0
7586	154.895286666667	3819.068444591562	89.00751	0	0
7586	154.895286666667	3825.7756233699997	15802.423	0	16
7586	154.895286666667	3826.479080498906	11240.278	0	16
7586	154.895286666667	3826.77792337	10095.177	0	16
7586	154.895286666667	3827.481380498906	16920.855	0	16
7586	154.895286666667	3827.7802233699995	17643.416	0	16
7586	154.895286666667	3828.4836804989063	16419.42	0	16
7586	154.895286666667	3828.7825233699996	6861.5547	0	16
7586	154.895286666667	3829.485980498906	27405.348	0	784
7586	154.895286666667	3829.7848233699997	12351.956	0	16
7586	154.895286666667	3836.5459102165623	10846.213	5449	112
7586	154.895286666667	3837.5482102165624	21218.078	5449	112
7586	154.895286666667	3838.33466165125	15800.322	0	16
7586	154.895286666667	3838.5505102165625	17418.795	5449	112
7586	154.895286666667	3839.33696165125	16047.221	0	16
7586	154.895286666667	3839.5528102165626	10618.413	5449	112
7586	154.895286666667	3840.3392616512497	16094.172	0	16
7586	154.895286666667	3840.555110216562	9822.05	5449	112
7586	154.895286666667	3841.34156165125	8925.311	0	16
7586	154.895286666667	3841.557410216562	8855.213	5449	112
7586	154.895286666667	3843.562010216562	7670.518	0	0
7586	154.895286666667	3844.5643102165623	302.4486	0	0
7586	154.895286666667	3913.2866033806245	7185.152	0	16
7586	154.895286666667	3914.2889033806246	5348.1553	0	16
7586	154.895286666667	3914.9634774040624	7318.5654	0	16
7586	154.895286666667	3915.2912033806247	12547.991	0	784
7586	154.895286666667	3915.9657774040625	9468.959	0	16
7586	154.895286666667	3916.2935033806248	5110.0195	0	16
7586	154.895286666667	3916.9680774040626	2845.1992	0	16
7586	154.895286666667	3917.2958033806244	2517.2424	0	16
7586	154.895286666667	3918.2981033806245	7541.6147	0	16
7586	154.895286666667	3918.972677404062	12690.916	0	0
7586	154.895286666667	3919.6178353142186	6126.621	0	16
7586	154.895286666667	3920.6201353142187	4306.681	0	16
7586	154.895286666667	3920.977277404062	691.83954	0	0
7586	154.895286666667	3921.622435314219	8326.266	0	16
7586	154.895286666667	3921.979577404062	120.75534	0	0
7586	154.895286666667	3923.309603380624	12.396327	0	0
7586	154.895286666667	3923.627035314218	10790.831	0	0
7586	154.895286666667	3923.984177404062	12.695561	0	0
7586	154.895286666667	3924.051261974375	5938.6646	0	16
7586	154.895286666667	3925.053561974375	11692.233	0	16
7586	154.895286666667	3926.055861974375	6338.2383	0	16
7586	154.895286666667	3926.6339353142184	108.369514	0	0
7586	154.895286666667	3927.0581619743743	6360.773	0	16
7586	154.895286666667	3933.0719619743745	15.190342	0	0
7586	154.895286666667	3956.310812462656	4366.857	0	16
7586	154.895286666667	3957.313112462656	8314.433	0	16
7586	154.895286666667	3958.3154124626562	8585.259	0	16
7586	154.895286666667	3959.3177124626563	6812.806	0	16
7586	154.895286666667	3960.3200124626555	7649.733	0	16
7586	154.895286666667	3961.3223124626556	2545.67	0	16
7586	154.895286666667	3964.329212462656	183.10425	0	0
7586	154.895286666667	3966.3891513884373	6542.92	0	16
7586	154.895286666667	3967.3914513884374	3625.011	0	16
7586	154.895286666667	3968.3937513884375	23928.176	0	784
7586	154.895286666667	3969.3960513884376	12023.655	0	16
7586	154.895286666667	3971.400651388437	4108.718	0	0
7586	154.895286666667	3973.316250997812	13293.853	0	784
7586	154.895286666667	3974.318550997812	6699.054	0	16
7586	154.895286666667	3975.320850997812	11373.582	0	16
7586	154.895286666667	3975.4098513884373	69.47018	0	0
7586	154.895286666667	3976.3231509978123	8066.124	0	16
7586	154.895286666667	3977.325450997812	9911.044	0	16
7586	154.895286666667	3978.327750997812	4508.628	0	16
7586	154.895286666667	3982.3369509978124	69.489746	0	0
7586	154.895286666667	4005.9022141228124	8970.964	0	16
7586	154.895286666667	4006.9045141228125	6445.2393	0	16
7586	154.895286666667	4007.9068141228126	3682.5476	0	16
7586	154.895286666667	4037.0126107048436	6425.268	0	784
7586	154.895286666667	4038.0149107048437	4524.1914	0	16
7586	154.895286666667	4039.017210704844	5259.976	0	16
7586	154.895286666667	4041.021810704843	1583.3873	0	0
7586	154.895286666667	4043.0264107048433	11862.534	0	0
7586	154.895286666667	4050.16136939625	3291.7178	0	16
7586	154.895286666667	4051.16366939625	14826.718	0	784
7586	154.895286666667	4052.16596939625	8364.383	0	16
7586	154.895286666667	4053.1682693962493	5499.6396	0	16
7586	154.895286666667	4053.6475787712498	4016.2988	0	16
7586	154.895286666667	4054.64987877125	4267.503	0	16
7586	154.895286666667	4055.65217877125	5528.809	0	16
7586	154.895286666667	4056.65447877125	5669.858	0	16
7586	154.895286666667	4058.6590787712494	11628.078	0	0
7586	154.895286666667	4059.182069396249	25.125893	0	0
7586	154.895286666667	4060.6636787712496	5560.485	0	0
7586	154.895286666667	4063.765661193125	5130.255	0	16
7586	154.895286666667	4064.7679611931253	5701.9956	0	16
7586	154.895286666667	4065.7702611931254	3608.0005	0	16
7586	154.895286666667	4066.7725611931246	5607.057	0	16
7586	154.895286666667	4067.7748611931247	8466.921	0	16
7586	154.895286666667	4090.1524582634374	1088.1941	0	16
7586	154.895286666667	4091.1547582634375	5441.812	0	16
7586	154.895286666667	4091.549609237604	1952.9528	0	16
7586	154.895286666667	4092.050818712656	10730.527	0	16
7586	154.895286666667	4092.1570582634376	15359.738	0	16
7586	154.895286666667	4092.551909237604	6705.064	0	16
7586	154.895286666667	4093.053118712656	8084.0034	0	16
7586	154.895286666667	4093.5542092376036	3196.9678	0	16
7586	154.895286666667	4093.6927852165627	5709.6934	7373	112
7586	154.895286666667	4094.0554187126563	4675.0103	0	16
7586	154.895286666667	4094.161658263437	2555.2024	0	0
7586	154.895286666667	4094.5565092376037	5277.9214	0	16
7586	154.895286666667	4094.695085216563	4768.577	7373	112
7586	154.895286666667	4095.0577187126555	4060.6082	0	16
7586	154.895286666667	4095.558809237604	4681.7725	0	16
7586	154.895286666667	4095.697385216563	6519.3325	0	16
7586	154.895286666667	4096.060018712656	4758.832	0	16
7586	154.895286666667	4096.166258263437	1537.3295	0	0
7586	154.895286666667	4096.561109237604	1145.3212	0	16
7586	154.895286666667	4096.699685216563	5187.9775	0	16
7586	154.895286666667	4097.701985216562	5158.33	0	16
7586	154.895286666667	4100.7088852165625	390.99536	0	0
7586	154.895286666667	4102.713485216563	52.273434	0	0
7586	154.895286666667	4103.715785216562	16.849545	0	0
7586	154.895286666667	4144.9786591423435	10712.738	0	16
7586	154.895286666667	4145.980959142344	9443.368	0	16
7586	154.895286666667	4146.983259142344	8588.089	0	16
7586	154.895286666667	4147.985559142344	11396.383	0	16
7586	154.895286666667	4148.987859142343	11320.263	0	16
7586	154.895286666667	4149.990159142343	3537.3252	0	16
7586	154.895286666667	4151.994759142343	759.24945	0	0
7586	154.895286666667	4152.9970591423435	293.78082	0	0
7586	154.895286666667	4153.427238536875	11739.567	0	16
7586	154.895286666667	4154.429538536875	11010.573	0	16
7586	154.895286666667	4155.001659142343	33.823406	0	0
7586	154.895286666667	4155.431838536875	4140.0034	0	16
7586	154.895286666667	4156.003959142343	10.230887	0	0
7586	154.895286666667	4158.4387385368755	7473.142	0	0
7586	154.895286666667	4170.846228868906	1981.3237	0	0
7586	154.895286666667	4172.850828868906	5563.6855	0	0
7586	154.895286666667	4173.2993795525	6021.4565	0	16
7586	154.895286666667	4174.3016795525	8314.019	0	16
7586	154.895286666667	4174.855428868906	5278.9424	0	0
7586	154.895286666667	4175.3039795525	5023.6797	0	16
7586	154.895286666667	4176.306279552499	10369.5205	0	16
7586	154.895286666667	4176.999015880625	12824.358	0	784
7586	154.895286666667	4177.862328868906	135.26868	0	0
7586	154.895286666667	4178.001315880625	7144.523	0	16
7586	154.895286666667	4179.003615880625	5271.5566	0	16
7586	154.895286666667	4179.3131795525	1009.8483	0	16
7586	154.895286666667	4180.005915880624	6854.814	0	16
7586	154.895286666667	4180.3154795525	195.2719	0	16
7586	154.895286666667	4181.3177795525	69.37481	0	16
7586	154.895286666667	4182.320079552499	22.739868	0	16
7586	154.895286666667	4183.012815880625	1610.7181	0	0
7586	154.895286666667	4184.015115880625	183.01868	0	0
7586	154.895286666667	4187.052184630626	9125.917	0	16
7586	154.895286666667	4188.054484630626	16661.777	0	784
7586	154.895286666667	4189.056784630626	7578.901	0	16
7586	154.895286666667	4190.059084630626	2686.9912	0	16
7586	154.895286666667	4190.954459005625	4075.0195	0	16
7586	154.895286666667	4191.061384630626	10083.276	0	16
7586	154.895286666667	4191.956759005625	10883.88	0	16
7586	154.895286666667	4192.959059005625	5054.4854	0	16
7586	154.895286666667	4193.961359005625	11177.93	0	16
7586	154.895286666667	4194.068284630626	242.09634	0	0
7586	154.895286666667	4195.965959005624	9806.851	0	0
7586	154.895286666667	4256.972038341562	6844.3247	0	16
7586	154.895286666667	4257.9743383415625	6175.536	0	16
7586	154.895286666667	4258.976638341563	5320.248	0	16
7586	154.895286666667	4261.983538341562	10050.509	0	0
7586	154.895286666667	4262.985838341562	498.41803	0	0
7586	154.895286666667	4264.24340064625	10582.735	0	784
7586	154.895286666667	4265.24570064625	7103.797	0	16
7586	154.895286666667	4266.24800064625	8467.478	0	16
7586	154.895286666667	4269.2549006462505	2156.817	0	0
7586	154.895286666667	4281.772066320078	8339.005	0	0
7586	154.895286666667	4282.774366320078	11019.571	0	0
7586	154.895286666667	4284.778966320077	6624.686	0	0
7586	154.895286666667	4288.788166320078	384.40234	0	16
7586	154.895286666667	4289.790466320078	96.57238	0	16
7586	154.895286666667	4290.792766320077	32.20261	0	16
7586	154.895286666667	4338.061891759531	8368.075	0	16
7586	154.895286666667	4339.064191759531	9905.042	0	16
7586	154.895286666667	4339.846447325937	10087.315	0	16
7586	154.895286666667	4340.066491759531	6979.848	0	16
7586	154.895286666667	4340.848747325937	3489.535	0	16
7586	154.895286666667	4341.0687917595305	7975.488	0	16
7586	154.895286666667	4341.8510473259375	15699.692	0	784
7586	154.895286666667	4342.853347325937	9347.8125	0	16
7586	154.895286666667	4343.4701142204685	2886.4282	0	16
7586	154.895286666667	4343.855647325937	9448.696	0	16
7586	154.895286666667	4344.472414220469	5647.7285	0	16
7586	154.895286666667	4345.474714220469	15522.362	0	784
7586	154.895286666667	4346.477014220469	2735.4956	0	16
7586	154.895286666667	4346.862547325937	6707.9434	0	0
7586	154.895286666667	4347.08259175953	35.32278	0	0
7586	154.895286666667	4347.479314220468	4393.924	0	16
7586	154.895286666667	4347.864847325937	135.58685	0	0
7586	154.895286666667	4348.08489175953	10.997498	0	0
7586	154.895286666667	4349.869447325937	14.187278	0	0
7586	154.895286666667	4352.490814220469	63.07911	0	0
7586	154.895286666667	4353.493114220468	21.202112	0	0
7586	154.895286666667	4357.5223458122655	11565.923	0	16
7586	154.895286666667	4358.524645812266	4521.6265	0	16
7586	154.895286666667	4359.526945812266	5045.6006	0	16
7586	154.895286666667	4361.531545812265	4940.712	0	0
7586	154.895286666667	4362.533845812265	9165.018	0	0
7586	154.895286666667	4363.536145812265	904.8966	0	0
7586	154.895286666667	4364.494361193125	7696.6787	0	0
7586	154.895286666667	4365.496661193125	7588.125	0	0
7586	154.895286666667	4368.503561193124	2773.2654	0	0
7586	154.895286666667	4369.5058611931245	1399.6365	0	0
7586	154.895286666667	4371.510461193125	1330.0553	0	0
7586	154.895286666667	4372.193493224375	4656.095	0	16
7586	154.895286666667	4373.195793224375	16353.348	0	16
7586	154.895286666667	4373.5095139275	25310.861	0	16
7586	154.895286666667	4373.515061193124	30.975842	0	0
7586	154.895286666667	4374.198093224375	4396.3594	0	16
7586	154.895286666667	4374.5118139275	20443.99	1	48
7586	154.895286666667	4374.719835997812	2544.9126	0	16
7586	154.895286666667	4375.200393224374	15925.979	0	16
7586	154.895286666667	4375.5141139275	25588.979	1	48
7586	154.895286666667	4375.722135997812	4094.252	0	16
7586	154.895286666667	4376.202693224374	6211.159	0	16
7586	154.895286666667	4376.724435997812	8235.295	0	16
7586	154.895286666667	4377.726735997812	12326.685	0	16
7586	154.895286666667	4378.207293224375	755.3011	0	0
7586	154.895286666667	4378.729035997812	5458.404	0	16
7586	154.895286666667	4380.5256139275	774.62695	0	0
7586	154.895286666667	4381.5279139275	283.58832	0	0
7586	154.895286666667	4385.757483751719	8295.735	0	16
7586	154.895286666667	4386.759783751719	10813.228	0	16
7586	154.895286666667	4387.762083751719	9656.794	0	16
7586	154.895286666667	4389.766683751718	10600.093	0	0
7586	154.895286666667	4392.773583751718	8008.6494	0	0
7586	154.895286666667	4394.778183751718	44.8204	0	0
7586	154.895286666667	4417.835570630833	6268.738	0	16
7586	154.895286666667	4418.837870630833	12292.923	0	16
7586	154.895286666667	4419.840170630833	3309.4036	0	16
7586	154.895286666667	4423.51000220875	9858.189	0	48
7586	154.895286666667	4424.51230220875	5308.438	0	16
7586	154.895286666667	4425.51460220875	5392.5405	0	16
7586	154.895286666667	4425.853970630833	70.43865	0	0
7586	154.895286666667	4426.51690220875	7081.7803	0	16
7586	154.895286666667	4429.272585118906	9499.429	0	16
7586	154.895286666667	4429.523802208751	481.529	0	0
7586	154.895286666667	4430.274885118906	9027.331	0	16
7586	154.895286666667	4430.500509728281	3505.8462	0	16
7586	154.895286666667	4430.526102208751	194.38846	0	0
7586	154.895286666667	4431.277185118906	10781.65	0	16
7586	154.895286666667	4431.502809728281	5808.246	0	16
7586	154.895286666667	4432.2794851189055	7396.498	0	16
7586	154.895286666667	4432.505109728281	10108.822	0	16
7586	154.895286666667	4432.53070220875	48.512108	0	0
7586	154.895286666667	4433.2327060475	3142.2876	0	16
7586	154.895286666667	4433.507409728281	9153.297	0	16
7586	154.895286666667	4434.2350060475	6061.7485	0	16
7586	154.895286666667	4434.5097097282805	8457.014	0	16
7586	154.895286666667	4435.195822228281	5665.5337	0	16
7586	154.895286666667	4435.2373060475	4561.568	0	16
7586	154.895286666667	4435.286385118906	16660.098	0	0
7586	154.895286666667	4435.512009728281	8320.18	0	16
7586	154.895286666667	4436.198122228281	9698.698	0	16
7586	154.895286666667	4436.514309728281	1938.9081	0	16
7586	154.895286666667	4437.200422228281	13259.203	0	16
7586	154.895286666667	4438.202722228281	10338.202	0	16
7586	154.895286666667	4438.2442060475	2425.612	0	0
7586	154.895286666667	4438.518909728281	14503.449	0	0
7586	154.895286666667	4439.205022228281	8220.596	0	16
7586	154.895286666667	4439.521209728281	130.00572	0	0
7586	154.895286666667	4440.207322228282	6225.325	0	16
7586	154.895286666667	4440.2488060475	4843.7456	0	0
7586	154.895286666667	4440.52350972828	44.10197	0	0
7586	154.895286666667	4441.209622228282	3495.3726	0	16
7586	154.895286666667	4441.2511060475	52.968357	0	0
7586	154.895286666667	4442.211922228282	1635.3746	0	16
7586	154.895286666667	4443.214222228282	787.5483	0	16
7586	154.895286666667	4444.216522228282	165.44481	0	16
7586	154.895286666667	4446.221122228281	17.635967	0	0
7586	154.895286666667	4446.5384735954685	3480.7905	0	16
7586	154.895286666667	4447.540773595469	6269.7305	0	16
7586	154.895286666667	4447.849820333749	3673.6182	0	16
7586	154.895286666667	4448.543073595469	8736.259	0	16
7586	154.895286666667	4448.85212033375	10484.615	0	16
7586	154.895286666667	4449.184381700938	1959.9034	0	16
7586	154.895286666667	4449.545373595469	5285.938	0	16
7586	154.895286666667	4449.85442033375	16319.135	0	16
7586	154.895286666667	4450.186681700938	11947.162	0	16
7586	154.895286666667	4450.547673595469	7633.1675	0	16
7586	154.895286666667	4450.85672033375	16856.37	0	16
7586	154.895286666667	4451.188981700938	18320.248	0	784
7586	154.895286666667	4451.549973595469	4873.6504	0	16
7586	154.895286666667	4452.191281700938	9663.885	0	16
7586	154.895286666667	4452.86132033375	5717.7163	0	16
7586	154.895286666667	4453.193581700937	9898.643	0	16
7586	154.895286666667	4453.86362033375	2917.101	0	16
7586	154.895286666667	4454.195881700937	5855.6743	0	16
7586	154.895286666667	4454.86592033375	777.294	0	16
7586	154.895286666667	4456.200481700937	1348.2803	0	0
7586	154.895286666667	4456.561473595469	38.95046	0	0
7586	154.895286666667	4456.87052033375	196.8878	0	0
7586	154.895286666667	4457.563773595469	12.260677	0	0
7586	154.895286666667	4457.87282033375	66.91247	0	0
7586	154.895286666667	4463.115099669687	5870.0254	0	16
7586	154.895286666667	4464.117399669687	11199.477	0	16
7586	154.895286666667	4465.119699669687	5674.973	0	16
7586	154.895286666667	4466.121999669687	3899.9495	0	16
7586	154.895286666667	4466.394738341562	9037.296	0	16
7586	154.895286666667	4467.124299669687	2554.815	0	16
7586	154.895286666667	4467.397038341562	8291.676	0	16
7586	154.895286666667	4468.399338341562	7107.2495	0	16
7586	154.895286666667	4469.401638341561	4078.2124	0	16
7586	154.895286666667	4470.403938341561	13515.2295	0	16
7586	154.895286666667	4471.236194719375	13814.653	0	16
7586	154.895286666667	4471.406238341561	5847.209	0	16
7586	154.895286666667	4472.238494719375	7749.346	0	16
7586	154.895286666667	4473.240794719375	5350.991	0	16
7586	154.895286666667	4474.243094719375	7547.193	0	16
7586	154.895286666667	4477.249994719375	6206.43	0	0
7586	154.895286666667	4482.243885149062	6245.3237	0	16
7586	154.895286666667	4483.2461851490625	6284.247	0	16
7586	154.895286666667	4484.248485149063	8934.179	0	16
7586	154.895286666667	4484.678581310312	6947.5894	0	16
7586	154.895286666667	4485.250785149063	3866.6191	0	16
7586	154.895286666667	4485.6808813103125	4275.7725	0	16
7586	154.895286666667	4486.253085149062	12835.987	0	16
7586	154.895286666667	4486.683181310313	14920.374	0	784
7586	154.895286666667	4487.255385149062	2153.8184	0	16
7586	154.895286666667	4487.685481310313	9010.922	0	16
7586	154.895286666667	4491.264585149062	28.185358	0	0
7586	154.895286666667	4515.2947897975	3629.102	0	16
7586	154.895286666667	4516.2970897975	4654.5205	0	16
7586	154.895286666667	4517.2993897975	3686.2507	0	16
7586	154.895286666667	4518.3016897975	5322.8604	0	16
7586	154.895286666667	4520.3062897975	1540.9218	0	0
7586	154.895286666667	4523.3131897975	61.625515	0	0
7586	154.895286666667	4541.104121075938	6730.947	0	16
7586	154.895286666667	4542.106421075938	8842.045	0	16
7586	154.895286666667	4542.694521154062	4928.934	0	16
7586	154.895286666667	4543.108721075938	16506.115	0	784
7586	154.895286666667	4543.598259044687	6505.5444	0	16
7586	154.895286666667	4543.6968211540625	12133.175	0	16
7586	154.895286666667	4544.111021075938	15158.68	0	16
7586	154.895286666667	4544.6005590446875	14447.766	0	16
7586	154.895286666667	4544.699121154063	8013.6978	0	16
7586	154.895286666667	4545.602859044688	7562.0386	0	16
7586	154.895286666667	4545.701421154062	4042.6013	0	16
7586	154.895286666667	4547.117921075937	5551.667	0	0
7586	154.895286666667	4548.708321154062	5259.7217	0	0
7586	154.895286666667	4550.712921154062	108.42511	0	0
7586	154.895286666667	4552.129421075937	20.757267	0	0
7586	154.895286666667	4552.6037313591405	10190.42	0	16
7586	154.895286666667	4552.717521154062	11.975676	0	0
7586	154.895286666667	4553.606031359141	6200.014	0	16
7586	154.895286666667	4554.608331359141	7464.2705	0	16
7586	154.895286666667	4555.276993185313	6562.2104	0	16
7586	154.895286666667	4555.61063135914	11174.858	0	16
7586	154.895286666667	4556.279293185313	9964.556	0	16
7586	154.895286666667	4557.281593185313	6107.9727	0	16
7586	154.895286666667	4558.283893185312	15406.644	0	784
7586	154.895286666667	4560.288493185312	4505.14	0	0
7586	154.895286666667	4561.290793185312	818.99585	0	0
7586	154.895286666667	4564.297693185312	44.071262	0	0
7586	154.895286666667	4580.2481758903905	4204.7695	0	16
7586	154.895286666667	4581.250475890391	6042.611	0	16
7586	154.895286666667	4582.252775890391	7919.283	0	16
7586	154.895286666667	4583.25507589039	8941.393	0	16
7586	154.895286666667	4584.25737589039	6434.15	0	16
7586	154.895286666667	4586.26197589039	9141.361	0	0
7586	154.895286666667	4588.011050802499	9080.622	0	16
7586	154.895286666667	4589.013350802499	12469.802	0	784
7586	154.895286666667	4590.015650802499	6388.9253	0	16
7586	154.895286666667	4590.27117589039	10.437403	0	0
7586	154.895286666667	4591.0179508024985	6856.5405	0	16
7586	154.895286666667	4593.022550802499	4793.936	0	0
7586	154.895286666667	4596.560487950937	8349.769	0	16
7586	154.895286666667	4597.5627879509375	10319.241	0	16
7586	154.895286666667	4598.565087950938	5357.095	0	16
7586	154.895286666667	4599.567387950937	6340.5386	0	16
7586	154.895286666667	4604.578887950937	147.53183	0	0
7586	154.895286666667	4606.583487950937	16.701134	0	0
7586	154.895286666667	4634.10975299	7518.5234	0	16
7586	154.895286666667	4634.300274230234	4807.1665	0	16
7586	154.895286666667	4635.11205299	11330.348	0	16
7586	154.895286666667	4635.302574230234	4872.213	0	16
7586	154.895286666667	4635.616242505833	2642.6182	0	16
7586	154.895286666667	4636.11435299	4048.6726	0	16
7586	154.895286666667	4636.304874230234	9835.306	0	16
7586	154.895286666667	4636.618542505833	2535.0295	0	16
7586	154.895286666667	4637.620842505833	2827.054	0	16
7586	154.895286666667	4638.309474230234	9691.849	0	0
7586	154.895286666667	4639.121252989999	6054.147	0	0
7586	154.895286666667	4639.311774230234	1304.2175	0	0
7586	154.895286666667	4639.625442505833	10966.93	0	0
7586	154.895286666667	4641.6300425058325	4372.822	0	0
7586	154.895286666667	4642.632342505833	2158.4766	0	0
7586	154.895286666667	4644.132752989999	13.070239	0	0
7586	154.895286666667	4644.13402564625	11465.031	0	16
7586	154.895286666667	4645.13632564625	3426.6306	0	16
7586	154.895286666667	4646.13862564625	9606.364	0	16
7586	154.895286666667	4675.637427599375	11158.221	0	16
7586	154.895286666667	4676.639727599375	15775.984	0	784
7586	154.895286666667	4677.047233654062	4129.4253	0	16
7586	154.895286666667	4677.642027599375	6356.2295	0	16
7586	154.895286666667	4677.874248839609	13941.465	0	16
7586	154.895286666667	4678.0495336540625	6885.0723	0	16
7586	154.895286666667	4678.876548839609	7560.93	0	16
7586	154.895286666667	4679.051833654063	7971.3315	0	16
7586	154.895286666667	4679.646627599374	5825.7905	0	0
7586	154.895286666667	4679.878848839609	13032.411	0	16
7586	154.895286666667	4682.35424049	8539.41	0	16
7586	154.895286666667	4682.885748839609	4552.5376	0	0
7586	154.895286666667	4683.35654049	6011.3013	0	16
7586	154.895286666667	4683.655827599375	175.17766	0	0
7586	154.895286666667	4684.35884049	8767.917	0	16
7586	154.895286666667	4684.890348839609	7800.164	0	0
7586	154.895286666667	4685.065633654062	94.236984	0	0
7586	154.895286666667	4689.37034049	13052.395	0	0
7586	154.895286666667	4691.374940489999	39.460335	0	0
7586	154.895286666667	4725.5267734587505	1439.8202	0	16
7586	154.895286666667	4726.529073458751	5716.099	0	16
7586	154.895286666667	4727.531373458751	14149.351	0	16
7586	154.895286666667	4728.533673458751	17541.803	0	784
7586	154.895286666667	4733.545173458751	7838.237	0	0
7586	154.895286666667	4757.0593122975	5605.6934	0	16
7586	154.895286666667	4758.0616122975	2129.9534	0	16
7586	154.895286666667	4759.0639122975	8962.099	0	16
7586	154.895286666667	4760.0662122975	6355.4077	0	16
7586	154.895286666667	4761.068512297499	3995.1306	0	16
7586	154.895286666667	4764.0754122974995	6143.3916	0	0
7586	154.895286666667	4765.0777122975	122.94385	0	0
7586	154.895286666667	4766.0800122975	44.120102	0	0
7586	154.895286666667	4776.900837557917	3163.063	0	16
7586	154.895286666667	4777.766034563125	1098.4723	0	16
7586	154.895286666667	4777.903137557917	4972.801	0	16
7586	154.895286666667	4778.768334563125	3201.179	0	16
7586	154.895286666667	4778.905437557917	5194.057	0	16
7586	154.895286666667	4779.770634563125	4579.637	0	16
7586	154.895286666667	4780.772934563125	1696.5673	0	16
7586	154.895286666667	4782.777534563124	6262.08	0	0
7586	154.895286666667	4782.914637557917	5917.763	0	0
7586	154.895286666667	4784.782134563125	1353.6327	0	0
7586	154.895286666667	4785.921537557917	30.73705	0	0
7586	154.895286666667	4786.923837557917	10.265108	0	0
7586	154.895286666667	4787.789034563125	27.51868	0	0
7586	154.895286666667	4800.67833339125	3074.0403	0	16
7586	154.895286666667	4801.68063339125	6931.5874	0	16
7586	154.895286666667	4802.68293339125	5213.1	0	16
7586	154.895286666667	4803.68523339125	4162.4424	0	16
7586	154.895286666667	4806.69213339125	2463.3452	0	0
7586	154.895286666667	4810.70133339125	13.185631	0	0
7586	154.895286666667	4817.135840685312	4427.1523	0	16
7586	154.895286666667	4818.1381406853125	4750.3154	0	16
7586	154.895286666667	4819.140440685313	4873.446	0	16
7586	154.895286666667	4821.145040685312	4472.5166	0	0
7586	154.895286666667	4823.149640685312	6488.5063	0	0
7586	154.895286666667	4826.1565406853115	32.922386	0	0
7586	154.895286666667	4827.158840685312	11.051842	0	0
7586	154.895286666667	4859.881583029062	5591.35	0	16
7586	154.895286666667	4860.883883029062	12228.947	0	16
7586	154.895286666667	4861.8861830290625	4768.475	0	16
7586	154.895286666667	4862.888483029062	6529.2637	0	16
7586	154.895286666667	4864.248106242812	5062.488	0	16
7586	154.895286666667	4864.893083029062	4747.8706	0	0
7586	154.895286666667	4865.2504062428125	10058.858	0	16
7586	154.895286666667	4865.895383029062	3992.921	0	0
7586	154.895286666667	4866.252706242813	7256.034	0	16
7586	154.895286666667	4869.259606242812	3656.3823	0	0
7586	154.895286666667	4872.266506242812	164.34317	0	0
7586	154.895286666667	4873.268806242812	59.79816	0	0
7586	154.895286666667	4877.796863664687	3859.9456	0	16
7586	154.895286666667	4878.193353234999	6589.295	0	16
7586	154.895286666667	4878.7991636646875	3265.3257	0	16
7586	154.895286666667	4879.195653235	6242.4927	0	16
7586	154.895286666667	4879.801463664688	5880.196	0	16
7586	154.895286666667	4880.197953235	11882.62	0	784
7586	154.895286666667	4880.803763664688	3449.2126	0	16
7586	154.895286666667	4882.202553234999	3805.1157	0	16
7586	154.895286666667	4883.204853234999	3402.5754	0	16
7586	154.895286666667	4884.207153234999	975.1649	0	16
7586	154.895286666667	4887.819863664688	12.339479	0	0
7586	154.895286666667	4892.258422193333	3380.6836	0	16
7586	154.895286666667	4893.260722193333	6986.1104	0	16
7586	154.895286666667	4894.263022193333	6458.0225	0	16
7586	154.895286666667	4898.297719485	9376.053	0	16
7586	154.895286666667	4899.274522193333	2295.5103	0	16
7586	154.895286666667	4899.300019485	4891.448	0	16
7586	154.895286666667	4900.302319485	4901.3423	0	16
7586	154.895286666667	4901.279122193333	41.15743	0	0
7586	154.895286666667	4901.304619485	4736.852	0	16
7586	154.895286666667	4903.309219485	7045.631	0	0
7586	154.895286666667	4903.55936620375	3699.2747	0	16
7586	154.895286666667	4904.56166620375	5382.4937	0	16
7586	154.895286666667	4905.313819485	317.81332	0	0
7586	154.895286666667	4905.56396620375	4481.234	0	16
7586	154.895286666667	4906.316119485	126.115005	0	0
7586	154.895286666667	4912.58006620375	32.540733	0	0
7586	154.895286666667	4917.823510344375	4513.293	0	16
7586	154.895286666667	4918.825810344375	5901.3145	0	16
7586	154.895286666667	4919.828110344375	4282.6807	0	16
7586	154.895286666667	4921.832710344374	2608.2048	0	0
7586	154.895286666667	4923.837310344375	7018.2812	0	0
7586	154.895286666667	4925.366820630833	2729.2927	0	16
7586	154.895286666667	4925.841910344375	98.527374	0	16
7586	154.895286666667	4925.858946086562	7495.9277	0	16
7586	154.895286666667	4926.369120630833	2969.1443	0	16
7586	154.895286666667	4926.844210344375	36.013927	0	16
7586	154.895286666667	4926.8612460865625	2835.3965	0	16
7586	154.895286666667	4927.371420630833	5929.6665	0	16
7586	154.895286666667	4927.846510344375	12.211111	0	16
7586	154.895286666667	4927.863546086563	2580.5066	0	16
7586	154.895286666667	4930.870446086562	902.54285	0	0
7586	154.895286666667	5118.790369612812	2122.812	0	16
7586	154.895286666667	5119.7926696128125	1299.7273	0	16
7586	154.895286666667	5120.794969612813	2586.7979	0	16
7586	154.895286666667	5121.797269612813	2320.411	0	16
7586	154.895286666667	5123.801869612811	660.00494	0	0
7586	154.895286666667	5124.401481700937	9196.165	0	16
7586	154.895286666667	5125.4037817009375	7009.908	0	16
7586	154.895286666667	5126.406081700938	20591.758	0	784
7586	154.895286666667	5126.808769612811	61.211502	0	0
7586	154.895286666667	5127.8110696128115	23.106453	0	0
7586	154.895286666667	5129.709714120417	2751.2322	0	0
7586	154.895286666667	5131.714314120417	3661.653	0	16
7586	154.895286666667	5132.716614120417	2435.457	0	16
7586	154.895286666667	5133.718914120417	3377.1458	0	16
7586	154.895286666667	5136.7258141204165	3056.2864	0	0
7586	154.895286666667	5138.730414120417	70.00748	0	0
7586	154.895286666667	5150.321872063125	3124.5398	0	0
7586	154.895286666667	5152.326472063125	10487.748	0	784
7586	154.895286666667	5153.328772063125	2598.3936	0	16
7586	154.895286666667	5154.331072063125	3863.018	0	16
7586	154.895286666667	5156.335672063125	2901.3606	0	0
7586	154.895286666667	5159.342572063125	137.79906	0	0
7586	154.895286666667	5161.347172063125	18.395279	0	0
7586	154.895286666667	5172.824631891459	2825.6877	0	16
7586	154.895286666667	5173.826931891459	6578.154	0	16
7586	154.895286666667	5174.829231891459	4753.408	0	16
7586	154.895286666667	5175.831531891459	3987.494	0	16
7586	154.895286666667	5177.836131891458	2579.2183	0	0
7586	154.895286666667	5184.323247923359	2411.0034	0	16
7586	154.895286666667	5185.325547923359	5026.3657	0	784
7586	154.895286666667	5186.3278479233595	2172.325	0	16
7586	154.895286666667	5187.33014792336	2133.149	0	16
7586	154.895286666667	5191.2663435475	3094.4453	0	16
7586	154.895286666667	5192.2686435475	3152.6458	0	16
7586	154.895286666667	5193.2709435475	4018.113	0	16
7586	154.895286666667	5194.2732435475	6420.002	0	784
7586	154.895286666667	5195.275543547499	4280.603	0	16
7586	154.895286666667	5196.277843547499	3299.2454	0	16
7586	154.895286666667	5199.2847435475	114.51139	0	0
7586	154.895286666667	5201.2893435475	15.482702	0	0
7586	154.895286666667	5236.06189511	5294.335	0	0
7586	154.895286666667	5238.06649511	5099.727	0	16
7586	154.895286666667	5239.06879511	4249.3145	0	16
7586	154.895286666667	5240.07109511	5408.0576	0	16
7586	154.895286666667	5242.075695109999	5983.7397	0	0
7586	154.895286666667	5245.08259511	431.1938	0	0
7586	154.895286666667	5246.08489511	62.89562	0	0
7586	154.895286666667	5274.492057872812	12099.224	0	16
7586	154.895286666667	5275.4943578728125	12342.001	0	16
7586	154.895286666667	5276.496657872812	6943.866	0	16
7586	154.895286666667	5278.501257872812	1751.0057	0	0
7586	154.895286666667	5279.503557872812	4713.5083	0	0
7586	154.895286666667	5377.126664562265	7581.809	0	0
7586	154.895286666667	5379.131264562266	4387.9185	0	0
7586	154.895286666667	5380.133564562266	9410.4795	0	0
7586	154.895286666667	5381.431735344375	2262.9165	0	0
7586	154.895286666667	5383.428440868928	5987.889	0	16
7586	154.895286666667	5383.436335344375	6225.643	3625	112
7586	154.895286666667	5384.430740868928	21948.135	3625	112
7586	154.895286666667	5384.438635344375	13517.385	0	16
7586	154.895286666667	5384.445139964375	4288.43	0	16
7586	154.895286666667	5384.69417557875	3422.981	0	16
7586	154.895286666667	5385.433040868928	30126.516	3625	112
7586	154.895286666667	5385.440935344375	10082.138	0	16
7586	154.895286666667	5385.447439964375	3581.138	0	16
7586	154.895286666667	5385.69647557875	3277.7354	0	16
7586	154.895286666667	5386.1473645622655	288.99924	0	0
7586	154.895286666667	5386.4353408689285	28301.018	3202	112
7586	154.895286666667	5386.443235344374	9899.688	0	16
7586	154.895286666667	5386.449739964375	4135.3486	0	16
7586	154.895286666667	5386.69877557875	6859.493	0	16
7586	154.895286666667	5387.437640868929	21494.52	0	48
7586	154.895286666667	5387.7010755787505	6259.8696	0	16
7586	154.895286666667	5388.439940868928	16183.246	0	16
7586	154.895286666667	5388.454339964374	3324.659	0	16
7586	154.895286666667	5388.70337557875	3475.6453	0	16
7586	154.895286666667	5389.442240868928	7711.416	0	48
7586	154.895286666667	5390.458939964375	1935.0238	0	16
7586	154.895286666667	5391.428979094375	3656.3865	0	16
7586	154.895286666667	5391.446840868928	2340.0916	0	16
7586	154.895286666667	5392.431279094375	6206.9146	0	16
7586	154.895286666667	5392.449140868928	1473.5337	0	16
7586	154.895286666667	5392.457035344375	53.176544	0	0
7586	154.895286666667	5392.71257557875	1191.2032	0	0
7586	154.895286666667	5393.433579094375	2852.5583	0	16
7586	154.895286666667	5393.451440868928	389.22864	0	16
7586	154.895286666667	5395.438179094374	1418.8799	0	0
7586	154.895286666667	5395.4560408689285	47.69206	0	0
7586	154.895286666667	5395.712198235	12777.15	0	784
7586	154.895286666667	5395.7194755787505	10.324607	0	0
7586	154.895286666667	5396.4404790943745	738.9836	0	0
7586	154.895286666667	5396.458340868929	15.141406	0	0
7586	154.895286666667	5396.714498235	4815.9136	0	16
7586	154.895286666667	5397.716798235	8130.9766	0	16
7586	154.895286666667	5398.445079094375	147.06566	0	0
7586	154.895286666667	5484.984462620625	1761.1373	0	16
7586	154.895286666667	5485.986762620625	3127.6494	0	16
7586	154.895286666667	5486.989062620625	5588.3965	0	16
7586	154.895286666667	5541.497191724583	4787.669	0	16
7586	154.895286666667	5542.499491724583	4109.0254	0	16
7586	154.895286666667	5543.501791724583	9727.744	0	16
7586	154.895286666667	5547.947224276667	4003.8718	0	16
7586	154.895286666667	5548.949524276667	3700.3572	0	16
7586	154.895286666667	5549.951824276667	3319.4539	0	16
7586	154.895286666667	5552.329003508437	7554.816	0	784
7586	154.895286666667	5553.3313035084375	6388.0317	0	16
7586	154.895286666667	5554.333603508438	5812.786	0	16
7586	154.895286666667	5554.963324276667	3202.9531	0	0
7586	154.895286666667	5556.338203508437	6573.7227	0	0
7586	154.895286666667	5557.940388339167	1887.5824	0	16
7586	154.895286666667	5558.942688339167	6390.66	0	16
7586	154.895286666667	5559.345103508437	274.16388	0	0
7586	154.895286666667	5559.944988339167	6153.3833	0	16
7586	154.895286666667	5572.089713060937	4785.1753	0	16
7586	154.895286666667	5573.0920130609375	2371.1184	0	16
7586	154.895286666667	5574.094313060938	3580.2107	0	16
7586	154.895286666667	5575.096613060937	6176.386	0	16
7586	154.895286666667	5576.0830710475	4633.012	0	16
7586	154.895286666667	5577.0853710475	4040.4255	0	16
7586	154.895286666667	5577.768456633437	4017.7908	0	16
7586	154.895286666667	5578.083631303125	2965.5251	0	16
7586	154.895286666667	5578.0876710475	8110.729	0	16
7586	154.895286666667	5578.103513060937	848.70264	0	16
7586	154.895286666667	5578.7707566334375	3794.3394	0	16
7586	154.895286666667	5579.085931303125	4072.874	0	16
7586	154.895286666667	5579.0899710475005	9324.366	0	16
7586	154.895286666667	5579.105813060937	410.668	0	16
7586	154.895286666667	5579.773056633438	4091.8252	0	16
7586	154.895286666667	5580.088231303124	4782.6343	0	16
7586	154.895286666667	5580.108113060937	315.26962	0	16
7586	154.895286666667	5581.0945710475	5767.6235	0	16
7586	154.895286666667	5581.777656633437	3434.8252	0	0
7586	154.895286666667	5583.594285211771	2340.8777	0	16
7586	154.895286666667	5583.782256633437	704.0632	0	0
7586	154.895286666667	5584.1014710475	1764.6542	0	0
7586	154.895286666667	5584.5965852117715	2869.229	0	16
7586	154.895286666667	5585.1037710475	142.68454	0	0
7586	154.895286666667	5585.598885211772	2708.1997	0	16
7586	154.895286666667	5586.789156633437	28.209526	0	0
7586	154.895286666667	5589.60808521177	7144.134	0	0
7586	154.895286666667	5591.61268521177	44.384335	0	0
7586	154.895286666667	5609.713956568333	2393.2832	0	16
7586	154.895286666667	5610.716256568333	5943.959	0	16
7586	154.895286666667	5611.718556568333	8451.708	0	784
7586	154.895286666667	5612.720856568333	6165.9077	0	16
7586	154.895286666667	5613.723156568332	3879.4163	0	16
7586	154.895286666667	5614.725456568332	3398.7302	0	16
7586	154.895286666667	5624.485257133203	2571.1042	0	16
7586	154.895286666667	5625.487557133203	2839.6003	0	16
7586	154.895286666667	5626.489857133202	2287.9646	0	16
7586	154.895286666667	5628.494457133203	1557.1481	0	0
7586	154.895286666667	5638.6746481675	3862.85	0	16
7586	154.895286666667	5639.6769481675	4168.2095	0	16
7586	154.895286666667	5640.414452727187	2298.8054	0	16
7586	154.895286666667	5640.6792481675	3199.9578	0	16
7586	154.895286666667	5641.4167527271875	3660.5664	0	16
7586	154.895286666667	5642.419052727188	1808.6147	0	16
7586	154.895286666667	5646.428252727187	279.85944	0	0
7586	154.895286666667	5649.435152727187	19.887638	0	0
7586	154.895286666667	5661.476683912083	3678.3857	0	16
7586	154.895286666667	5662.478983912083	3886.4888	0	16
7586	154.895286666667	5663.481283912083	2842.3816	0	16
7586	154.895286666667	5668.492783912083	247.3874	0	0
7586	154.895286666667	5670.497383912083	20.932323	0	0
7586	154.895286666667	5670.6053366725	3515.4233	0	16
7586	154.895286666667	5671.6076366725	6596.6685	0	16
7586	154.895286666667	5672.6099366725	5414.4233	0	16
7586	154.895286666667	5673.6122366725	1971.3054	0	16
7586	154.895286666667	5674.50279761	7032.749	0	16
7586	154.895286666667	5675.50509761	4862.8184	0	16
7586	154.895286666667	5675.6168366725	2416.241	0	0
7586	154.895286666667	5676.50739761	5680.235	0	16
7586	154.895286666667	5677.509697609999	10188.292	0	784
7586	154.895286666667	5678.6237366725	4648.9053	0	0
7586	154.895286666667	5679.51429761	5642.024	0	0
7586	154.895286666667	5694.2953757065625	2594.256	0	16
7586	154.895286666667	5695.297675706563	2042.6761	0	16
7586	154.895286666667	5696.299975706563	3897.2122	0	16
7586	154.895286666667	5698.57405839125	8315.269	0	784
7586	154.895286666667	5699.57635839125	6341.366	0	16
7586	154.895286666667	5700.57865839125	6706.721	0	16
7586	154.895286666667	5701.5809583912505	6091.4316	0	16
7586	154.895286666667	5702.58325839125	6548.9907	0	16
7586	154.895286666667	5708.59705839125	56.13336	0	0
7586	154.895286666667	5725.65897557875	4891.1475	0	16
7586	154.895286666667	5726.66127557875	4085.4062	0	16
7586	154.895286666667	5727.66357557875	9433.682	0	16
7586	154.895286666667	5731.67277557875	4537.6475	0	0
7586	154.895286666667	5732.67507557875	5179.002	0	0
7586	154.895286666667	5769.433997974583	550.4654	0	0
7586	154.895286666667	5771.438597974583	2068.4924	0	0
7586	154.895286666667	5772.440897974583	4764.4175	0	0
7586	154.895286666667	5774.79802544375	1279.078	0	0
7586	154.895286666667	5776.80262544375	3265.2483	0	16
7586	154.895286666667	5777.80492544375	2311.354	0	16
7586	154.895286666667	5778.807225443749	1757.8544	0	16
7586	154.895286666667	5779.456997974583	71.921265	0	0
7586	154.895286666667	5795.596550060312	7291.0513	0	16
7586	154.895286666667	5796.5988500603125	15562.797	0	16
7586	154.895286666667	5797.601150060313	20597.248	0	784
7586	154.895286666667	5803.400244524062	7070.775	0	0
7586	154.895286666667	5803.614950060312	271.54715	0	0
7586	154.895286666667	5804.578306438125	2908.0334	0	16
7586	154.895286666667	5805.404844524062	3325.2214	0	16
7586	154.895286666667	5805.580606438125	5140.907	0	16
7586	154.895286666667	5806.4071445240625	4862.9814	0	16
7586	154.895286666667	5806.582906438125	1781.6854	0	16
7586	154.895286666667	5807.409444524063	3723.5088	0	16
7586	154.895286666667	5808.411744524062	3247.189	0	16
7586	154.895286666667	5808.587506438124	2474.5845	0	0
7586	154.895286666667	5809.5898064381245	2001.4923	0	0
7586	154.895286666667	5810.416344524062	991.33765	0	16
7586	154.895286666667	5811.418644524062	503.32336	0	16
7586	154.895286666667	5812.420944524062	232.85417	0	16
7586	154.895286666667	5812.596706438125	69.85657	0	0
7586	154.895286666667	5813.599006438125	27.5533	0	0
7586	154.895286666667	5814.425544524062	39.141277	0	0
7586	154.895286666667	5815.4278445240625	14.438053	0	0
7586	154.895286666667	5816.728992570937	3809.3953	0	16
7586	154.895286666667	5817.7312925709375	6169.902	0	16
7586	154.895286666667	5818.362617169687	4003.4854	0	16
7586	154.895286666667	5818.733592570938	3038.1335	0	16
7586	154.895286666667	5819.364917169687	7132.0293	0	16
7586	154.895286666667	5819.735892570937	1789.2567	0	16
7586	154.895286666667	5820.367217169687	15797.075	0	784
7586	154.895286666667	5821.369517169687	10080.235	0	16
7586	154.895286666667	5822.742792570937	9900.213	0	0
7586	154.895286666667	5823.745092570937	2543.6921	0	0
7586	154.895286666667	5824.376417169688	8941.003	0	0
7586	154.895286666667	5826.751992570938	12.82556	0	0
7586	154.895286666667	5840.343665943333	1157.2303	0	0
7586	154.895286666667	5842.348265943333	4477.8843	0	16
7586	154.895286666667	5843.350565943333	3931.0796	0	16
7586	154.895286666667	5843.64949276625	3455.654	0	0
7586	154.895286666667	5844.352865943333	3794.7263	0	16
7586	154.895286666667	5845.65409276625	7195.877	0	16
7586	154.895286666667	5846.65639276625	3872.7358	0	16
7586	154.895286666667	5847.65869276625	4275.3438	0	16
7586	154.895286666667	5848.362065943333	1947.5511	0	0
7586	154.895286666667	5848.660992766249	4760.542	0	16
7586	154.895286666667	5850.366665943333	88.029396	0	0
7586	154.895286666667	5851.66789276625	811.9155	0	0
7586	154.895286666667	5852.371265943333	12.939331	0	0
7586	154.895286666667	5852.67019276625	582.8853	0	0
7586	154.895286666667	5860.011571897969	4346.5293	0	16
7586	154.895286666667	5861.013871897969	3061.0244	0	16
7586	154.895286666667	5862.016171897969	6344.4053	0	16
7586	154.895286666667	5863.018471897969	2066.9429	0	16
7586	154.895286666667	5864.371101750625	6951.288	0	16
7586	154.895286666667	5865.373401750625	19880.723	0	784
7586	154.895286666667	5866.375701750625	7360.213	0	16
7586	154.895286666667	5867.236914445937	1558.8209	0	0
7586	154.895286666667	5867.378001750625	4840.6455	0	16
7586	154.895286666667	5868.380301750624	5317.7715	0	16
7586	154.895286666667	5869.241514445937	6480.881	0	0
7586	154.895286666667	5870.2438144459375	5266.275	0	0
7586	154.895286666667	5871.387201750625	4849.6104	0	16
7586	154.895286666667	5872.389501750625	506.43692	0	16
7586	154.895286666667	5873.250714445937	2680.8218	0	0
7586	154.895286666667	5873.391801750625	172.42644	0	16
7586	154.895286666667	5874.253014445937	4519.053	0	0
7586	154.895286666667	5874.394101750625	68.57809	0	16
7586	154.895286666667	5875.396401750625	25.454664	0	16
7586	154.895286666667	5879.2645144459375	14.314799	0	0
7586	154.895286666667	5882.55838964125	9288.88	0	16
7586	154.895286666667	5883.56068964125	3258.1648	0	16
7586	154.895286666667	5884.56298964125	2369.357	0	16
7586	154.895286666667	5891.552814976071	23965.43	1221	112
7586	154.895286666667	5891.57908964125	39.219124	0	0
7586	154.895286666667	5892.555114976071	64353.047	1221	112
7586	154.895286666667	5892.58138964125	14.588025	0	0
7586	154.895286666667	5893.557414976071	82245.48	1221	112
7586	154.895286666667	5894.543531956562	504.34625	0	16
7586	154.895286666667	5894.5597149760715	96500.94	1221	112
7586	154.895286666667	5895.545831956562	3349.435	0	16
7586	154.895286666667	5895.562014976072	91921.9	1221	112
7586	154.895286666667	5896.548131956562	3572.6133	0	16
7586	154.895286666667	5896.564314976071	51224.348	1221	112
7586	154.895286666667	5897.5504319565625	2148.6487	0	16
7586	154.895286666667	5897.566614976071	42601.582	1221	112
7586	154.895286666667	5898.552731956563	3628.3188	0	16
7586	154.895286666667	5898.568914976071	15730.788	1221	112
7586	154.895286666667	5899.555031956563	1631.3514	0	16
7586	154.895286666667	5899.571214976071	14876.09	1221	112
7586	154.895286666667	5900.557331956562	4898.361	0	16
7586	154.895286666667	5900.5799894297315	6233.9707	0	48
7586	154.895286666667	5901.575814976071	994.78766	0	48
7586	154.895286666667	5902.584589429731	373.2108	0	16
7586	154.895286666667	5903.580414976072	147.88847	0	48
7586	154.895286666667	5903.7814596909375	5205.883	0	16
7586	154.895286666667	5904.783759690938	6787.866	0	16
7586	154.895286666667	5905.585014976071	17.077757	0	0
7586	154.895286666667	5905.786059690938	2370.9207	0	16
7586	154.895286666667	5906.571131956563	12.658116	0	0
7586	154.895286666667	5906.574987425312	3476.3455	0	16
7586	154.895286666667	5907.5772874253125	8429.741	0	16
7586	154.895286666667	5908.579587425313	3765.4575	0	16
7586	154.895286666667	5908.58664589125	15883.375	0	16
7586	154.895286666667	5909.581887425313	3357.5613	0	16
7586	154.895286666667	5909.58894589125	8643.366	0	16
7586	154.895286666667	5910.59124589125	26758.46	5937	112
7586	154.895286666667	5910.797559690937	327.8497	0	0
7586	154.895286666667	5911.59354589125	16833.156	5937	112
7586	154.895286666667	5912.59584589125	15033.567	5937	112
7586	154.895286666667	5913.598145891249	21073.324	5937	112
7586	154.895286666667	5913.9960310475	3553.9873	0	16
7586	154.895286666667	5914.600445891249	7516.1704	5937	112
7586	154.895286666667	5914.9983310475	3946.552	0	16
7586	154.895286666667	5915.5956874253125	45.954067	0	0
7586	154.895286666667	5915.6027458912495	4226.585	5937	112
7586	154.895286666667	5916.0006310475	20415.793	0	16
7586	154.895286666667	5917.002931047499	3620.5007	0	16
7586	154.895286666667	5917.5928841725	2094.7004	0	16
7586	154.895286666667	5917.60734589125	1043.342	0	16
7586	154.895286666667	5918.5951841725	3597.8677	0	16
7586	154.895286666667	5918.60964589125	449.61966	0	16
7586	154.895286666667	5919.0075310474995	1947.5995	0	0
7586	154.895286666667	5919.5974841725	6251.6514	0	16
7586	154.895286666667	5919.61194589125	179.82185	0	16
7586	154.895286666667	5920.599784172499	2652.5225	0	16
7586	154.895286666667	5920.61424589125	67.08604	0	16
7586	154.895286666667	5921.61654589125	23.519012	0	16
7586	154.895286666667	5922.6043841724995	1981.0831	0	16
7586	154.895286666667	5923.0167310475	81.31878	0	0
7586	154.895286666667	5923.6066841725	509.93057	0	16
7586	154.895286666667	5924.6089841725	239.16754	0	16
7586	154.895286666667	5934.139769849583	4623.3613	0	16
7586	154.895286666667	5935.142069849583	5905.6304	0	16
7586	154.895286666667	5936.144369849583	4985.3833	0	16
7586	154.895286666667	5939.151269849583	1586.3499	0	16
7586	154.895286666667	5939.167748625625	2817.3723	0	16
7586	154.895286666667	5940.170048625625	3049.6406	0	16
7586	154.895286666667	5941.155869849583	294.3677	0	16
7586	154.895286666667	5941.172348625625	3040.8706	0	16
7586	154.895286666667	5942.158169849583	127.21272	0	16
7586	154.895286666667	5942.174648625624	2314.4114	0	16
7586	154.895286666667	5943.160469849583	51.01439	0	16
7586	154.895286666667	5943.176948625624	1510.7089	0	16
7586	154.895286666667	5944.485398493021	2608.7942	0	16
7586	154.895286666667	5945.4876984930215	3065.9487	0	16
7586	154.895286666667	5946.489998493022	2771.316	0	16
7586	154.895286666667	5947.218195237812	2212.421	0	16
7586	154.895286666667	5948.220495237812	1286.1461	0	16
7586	154.895286666667	5949.2227952378125	2231.8223	0	16
7586	154.895286666667	5950.225095237813	1941.3615	0	16
7586	154.895286666667	5950.49919849302	975.7453	0	0
7586	154.895286666667	5951.227395237813	3156.2273	0	16
7586	154.895286666667	5952.229695237812	1743.3534	0	16
7586	154.895286666667	5952.50379849302	62.212803	0	0
7586	154.895286666667	5957.2411952378125	22.48599	0	0
7586	154.895286666667	5979.265540943333	773.1283	0	0
7586	154.895286666667	5981.270140943333	4270.1724	0	16
7586	154.895286666667	5982.272440943333	4918.115	0	16
7586	154.895286666667	5983.274740943333	4701.4077	0	16
7586	154.895286666667	5988.286240943333	3121.831	0	0
7586	154.895286666667	5990.290840943333	59.705334	0	0
7586	154.895286666667	5990.52379370375	3878.4329	0	16
7586	154.895286666667	5991.52609370375	5870.897	0	16
7586	154.895286666667	5992.52839370375	7789.706	0	16
7586	154.895286666667	5992.943677141249	5014.0425	0	0
7586	154.895286666667	5993.53069370375	8531.168	0	784
7586	154.895286666667	5994.9482771412495	3884.231	0	16
7586	154.895286666667	5995.53529370375	5611.141	0	0
7586	154.895286666667	5995.95057714125	6495.425	0	16
7586	154.895286666667	5996.190977336562	5416.69	0	16
7586	154.895286666667	5996.95287714125	5058.435	0	16
7586	154.895286666667	5997.1932773365625	5826.219	0	16
7586	154.895286666667	5997.53989370375	6259.793	0	0
7586	154.895286666667	5997.955177141249	3663.0603	0	16
7586	154.895286666667	5998.195577336563	3800.4153	0	16
7586	154.895286666667	5998.957477141249	1216.1624	0	16
7586	154.895286666667	5999.395922714167	1590.5574	0	16
7586	154.895286666667	5999.54449370375	205.24788	0	0
7586	154.895286666667	6000.398222714167	5770.639	0	16
7586	154.895286666667	6000.54679370375	82.83349	0	0
7586	154.895286666667	6001.202477336562	4477.104	0	0
7586	154.895286666667	6001.400522714167	5194.3774	0	16
7586	154.895286666667	6002.402822714167	10013.757	0	784
7586	154.895286666667	6002.55139370375	11.005648	0	0
7586	154.895286666667	6003.207077336562	6201.9233	0	0
7586	154.895286666667	6003.405122714166	6218.488	0	16
7586	154.895286666667	6003.9689771412495	57.52332	0	0
7586	154.895286666667	6004.407422714166	2929.0586	0	16
7586	154.895286666667	6004.97127714125	21.63592	0	0
7586	154.895286666667	6006.2139773365625	25.965721	0	0
7586	154.895286666667	6009.418922714167	74.17535	0	0
7586	154.895286666667	6033.0177064357285	5056.3115	0	0
7586	154.895286666667	6034.020006435729	3050.8704	0	0
7586	154.895286666667	6035.403568675312	4508.5513	0	0
7586	154.895286666667	6037.4081686753125	3728.424	0	16
7586	154.895286666667	6038.410468675313	1942.3572	0	16
7586	154.895286666667	6039.031506435728	2998.2158	0	0
7586	154.895286666667	6039.412768675313	2679.8745	0	16
7586	154.895286666667	6041.0361064357285	3094.144	0	0
7586	154.895286666667	6044.072062571797	2016.9437	0	16
7586	154.895286666667	6044.424268675312	4149.0586	0	0
7586	154.895286666667	6045.074362571797	2596.7502	0	16
7586	154.895286666667	6046.076662571797	2284.3792	0	16
7586	154.895286666667	6048.081262571796	1078.3308	0	0
7586	154.895286666667	6050.0858625717965	4440.406	0	0
7586	154.895286666667	6053.092762571797	27.738625	0	0
7586	154.895286666667	6054.095062571797	20.942518	0	0
7586	154.895286666667	6062.318146802708	7884.892	0	784
7586	154.895286666667	6063.320446802708	3348.914	0	16
7586	154.895286666667	6064.322746802708	7333.0186	0	16
7586	154.895286666667	6065.325046802708	5864.726	0	16
7586	154.895286666667	6066.327346802707	6615.497	0	16
7586	154.895286666667	6068.3319468027075	10474.728	0	0
7586	154.895286666667	6071.338846802708	188.98552	0	16
7586	154.895286666667	6072.341146802708	76.793045	0	16
7586	154.895286666667	6073.343446802708	29.08398	0	16
7586	154.895286666667	6074.321476995625	2165.648	0	16
7586	154.895286666667	6075.323776995625	8062.255	0	16
7586	154.895286666667	6076.326076995625	9427.998	0	784
7586	154.895286666667	6076.4726693890625	2551.7305	0	16
7586	154.895286666667	6077.474969389063	5745.136	0	16
7586	154.895286666667	6078.330676995623	1881.6165	0	16
7586	154.895286666667	6078.351315682917	326.50186	0	0
7586	154.895286666667	6078.477269389062	2296.6143	0	16
7586	154.895286666667	6079.3329769956235	4238.921	0	16
7586	154.895286666667	6080.355915682917	6188.201	0	16
7586	154.895286666667	6081.337576995624	501.31268	0	0
7586	154.895286666667	6081.358215682917	3117.2957	0	16
7586	154.895286666667	6082.339876995624	424.28635	0	16
7586	154.895286666667	6082.360515682917	2892.941	0	16
7586	154.895286666667	6088.374315682917	8353.537	0	0
7586	154.895286666667	6089.376615682917	39.38017	0	0
7586	154.895286666667	6091.6975241724995	2886.5967	0	16
7586	154.895286666667	6091.899891008437	2890.891	0	16
7586	154.895286666667	6092.6998241725	8108.401	0	16
7586	154.895286666667	6092.9021910084375	5485.354	0	16
7586	154.895286666667	6093.7021241725	3329.7969	0	16
7586	154.895286666667	6093.904491008438	9186.071	0	784
7586	154.895286666667	6094.7044241725	4675.0107	0	16
7586	154.895286666667	6094.906791008437	5377.571	0	16
7586	154.895286666667	6096.709024172499	5486.663	0	0
7586	154.895286666667	6096.911391008437	2270.7847	0	0
7586	154.895286666667	6098.713624172499	4519.864	0	0
7586	154.895286666667	6098.915991008437	7974.596	0	0
7586	154.895286666667	6100.7182241724995	7930.4214	0	0
7586	154.895286666667	6112.11607886	5850.7207	0	16
7586	154.895286666667	6113.11837886	11337.5205	0	16
7586	154.895286666667	6114.12067886	4545.635	0	16
7586	154.895286666667	6115.122978859999	11357.607	0	784
7586	154.895286666667	6117.12757886	8935.985	0	0
7586	154.895286666667	6121.13677886	111.1889	0	0
7586	154.895286666667	6123.14137886	15.052506	0	0
7586	154.895286666667	6146.986617177916	339.37027	0	0
7586	154.895286666667	6148.991217177916	5438.6187	0	16
7586	154.895286666667	6149.993517177916	914.6383	0	16
7586	154.895286666667	6150.995817177916	1088.043	0	16
7586	154.895286666667	6155.005017177916	3344.981	0	0
7586	154.895286666667	6158.712035474583	8201.486	0	784
7586	154.895286666667	6159.714335474583	4834.2393	0	16
7586	154.895286666667	6160.716635474583	4363.4185	0	16
7586	154.895286666667	6162.7212354745825	4480.9766	0	0
7586	154.895286666667	6164.29161464125	5637.1187	0	0
7586	154.895286666667	6165.29391464125	8459.263	0	0
7586	154.895286666667	6167.298514641249	8551.928	0	0
7586	154.895286666667	6170.30541464125	6896.0454	0	0
7586	154.895286666667	6173.0909486232285	5354.0225	0	16
7586	154.895286666667	6174.093248623229	1914.7102	0	16
7586	154.895286666667	6174.12419731875	2409.6304	0	16
7586	154.895286666667	6175.095548623229	3205.3923	0	16
7586	154.895286666667	6176.12879731875	3911.9004	0	16
7586	154.895286666667	6177.13109731875	2556.742	0	16
7586	154.895286666667	6178.13339731875	3086.5405	0	16
7586	154.895286666667	6179.104748623228	2767.2202	0	0
7586	154.895286666667	6181.1093486232285	4173.759	0	0
7586	154.895286666667	6183.14489731875	1414.957	0	0
7586	154.895286666667	6212.248460016459	916.22144	0	0
7586	154.895286666667	6212.248460016459	1660.4546	0	0
7586	154.895286666667	6214.253060016459	2039.6105	0	0
7586	154.895286666667	6214.253060016459	1110.3436	0	0
7586	154.895286666667	6222.271460016458	10.847802	0	0
7586	154.895286666667	6280.1661991742185	2315.9336	0	0
7586	154.895286666667	6281.676153196797	4733.3735	0	16
7586	154.895286666667	6282.170799174219	1631.6763	0	16
7586	154.895286666667	6282.678453196797	3985.3218	0	16
7586	154.895286666667	6283.173099174219	2063.718	0	16
7586	154.895286666667	6283.680753196797	3637.2896	0	16
7586	154.895286666667	6284.175399174219	2529.199	0	16
7586	154.895286666667	6284.683053196797	2637.3164	0	16
7586	154.895286666667	6285.177699174219	7440.0327	0	784
7586	154.895286666667	6287.182299174217	2377.1997	0	0
7586	154.895286666667	6287.6899531967965	838.5623	0	0
7586	154.895286666667	6289.694553196797	3132.4194	0	0
7586	154.895286666667	6291.699153196797	20.062952	0	0
7586	154.895286666667	6295.423508844584	4781.0337	0	16
7586	154.895286666667	6295.680526878437	4680.41	0	16
7586	154.895286666667	6296.425808844584	4033.14	0	16
7586	154.895286666667	6296.6828268784375	3215.8198	0	16
7586	154.895286666667	6297.428108844584	1235.0443	0	16
7586	154.895286666667	6297.685126878438	2585.1274	0	16
7586	154.895286666667	6298.687426878438	4477.7876	0	16
7586	154.895286666667	6299.4327088445825	2096.3455	0	0
7586	154.895286666667	6299.689726878438	3209.9412	0	16
7586	154.895286666667	6301.437308844583	2882.05	0	0
7586	154.895286666667	6302.696626878436	2403.8286	0	0
7586	154.895286666667	6305.446508844583	13.68346	0	0
7586	154.895286666667	6305.703526878437	49.789246	0	0
7586	154.895286666667	6310.279895433125	5142.614	0	0
7586	154.895286666667	6312.284495433125	1026.1802	0	0
7586	154.895286666667	6313.286795433125	2442.6904	0	0
7586	154.895286666667	6316.293695433124	3866.7625	0	0
7586	154.895286666667	6320.302895433125	3644.7466	0	0
7586	154.895286666667	6322.307495433125	15.246958	0	0
7586	154.895286666667	6323.606381400781	1684.5775	0	16
7586	154.895286666667	6324.608681400781	5002.647	0	16
7586	154.895286666667	6325.610981400781	3157.962	0	16
7586	154.895286666667	6327.615581400782	3885.765	0	0
7586	154.895286666667	6386.233850250834	496.54196	0	0
7586	154.895286666667	6387.236150250834	5367.3203	0	16
7586	154.895286666667	6387.41697707375	2460.6243	0	16
7586	154.895286666667	6388.238450250834	3090.2256	0	16
7586	154.895286666667	6388.41927707375	3107.0823	0	16
7586	154.895286666667	6389.240750250834	4546.2544	0	16
7586	154.895286666667	6389.42157707375	1870.5117	0	16
7586	154.895286666667	6390.243050250834	3739.7668	0	16
7586	154.895286666667	6390.42387707375	5573.927	0	16
7586	154.895286666667	6391.4261770737485	3032.985	0	16
7586	154.895286666667	6394.252250250833	2226.518	0	0
7586	154.895286666667	6394.433077073749	459.90143	0	0
7586	154.895286666667	6395.254550250833	405.13046	0	0
7586	154.895286666667	6395.435377073749	3724.5564	0	0
7586	154.895286666667	6408.7847466725	8518.206	0	0
7586	154.895286666667	6410.7893466725	6977.876	0	16
7586	154.895286666667	6411.7916466725	3539.1196	0	16
7586	154.895286666667	6412.7939466725	6801.008	0	16
7586	154.895286666667	6423.057554485	7441.114	0	784
7586	154.895286666667	6424.059854485	5159.463	0	16
7586	154.895286666667	6425.062154485	3038.9468	0	16
7586	154.895286666667	6428.0690544849995	1746.1342	0	0
7586	154.895286666667	6430.073654485	356.16833	0	0
7586	154.895286666667	6432.263501359999	1781.3325	0	0
7586	154.895286666667	6433.742141868672	2847.6567	0	16
7586	154.895286666667	6433.885142405781	2492.7527	0	16
7586	154.895286666667	6434.2681013599995	3251.1953	0	16
7586	154.895286666667	6434.744441868672	6056.0796	0	16
7586	154.895286666667	6434.887442405781	6069.519	0	784
7586	154.895286666667	6435.27040136	2294.9402	0	16
7586	154.895286666667	6435.746741868672	3737.1562	0	16
7586	154.895286666667	6435.889742405781	5850.611	0	16
7586	154.895286666667	6436.27270136	4901.019	0	16
7586	154.895286666667	6437.275001359999	1824.7605	0	16
7586	154.895286666667	6437.894342405781	4100.7305	0	0
7586	154.895286666667	6438.753641868671	2805.1365	0	0
7586	154.895286666667	6439.279601359999	2031.9922	0	0
7586	154.895286666667	6448.444646849141	4311.991	0	16
7586	154.895286666667	6449.446946849141	2192.1965	0	16
7586	154.895286666667	6450.449246849141	3030.3774	0	16
7586	154.895286666667	6451.451546849141	5094.8066	0	16
7586	154.895286666667	6454.958420550312	11462.143	0	0
7586	154.895286666667	6455.9607205503125	2330.9468	0	0
7586	154.895286666667	6457.965320550312	3107.0378	0	0
7586	154.895286666667	6458.967620550312	2439.6172	0	0
7586	154.895286666667	6460.972220550312	2714.6392	0	0
7586	154.895286666667	6461.845016624531	3085.7988	0	0
7586	154.895286666667	6461.845016624531	1341.7761	0	0
7586	154.895286666667	6463.849616624531	2989.2122	0	0
7586	154.895286666667	6463.849616624531	1039.8456	0	0
7586	154.895286666667	6466.856516624531	1001.7023	0	0
7586	154.895286666667	6466.856516624531	450.9554	0	0
7586	154.895286666667	6467.858816624531	541.2507	0	0
7586	154.895286666667	6467.858816624531	415.20642	0	0
7586	154.895286666667	6468.65934057875	3085.9727	0	16
7586	154.895286666667	6468.65934057875	676.01733	0	16
7586	154.895286666667	6469.66164057875	3084.8997	0	16
7586	154.895286666667	6470.66394057875	2524.2876	0	16
7586	154.895286666667	6470.854149992812	4490.044	0	16
7586	154.895286666667	6470.865716624531	49.593826	0	0
7586	154.895286666667	6470.865716624531	27.48207	0	0
7586	154.895286666667	6471.666240578749	3065.8723	0	16
7586	154.895286666667	6471.666240578749	613.14386	0	16
7586	154.895286666667	6471.8564499928125	4815.351	0	16
7586	154.895286666667	6471.868016624531	19.226257	0	0
7586	154.895286666667	6471.868016624531	10.654096	0	0
7586	154.895286666667	6472.858749992813	5929.223	0	16
7586	154.895286666667	6473.670840578749	1275.3572	0	0
7586	154.895286666667	6473.670840578749	7319.431	0	0
7586	154.895286666667	6474.863349992812	3934.253	0	0
7586	154.895286666667	6478.872549992812	6055.06	0	0
7586	154.895286666667	6480.8771499928125	27.033682	0	0
7586	154.895286666667	6497.823003782734	3997.0063	0	16
7586	154.895286666667	6498.825303782734	3505.9128	0	16
7586	154.895286666667	6499.8276037827345	3178.644	0	16
7586	154.895286666667	6500.829903782735	1275.7361	0	16
7586	154.895286666667	6501.832203782734	2755.911	0	16
7586	154.895286666667	6503.649164476094	2116.087	0	16
7586	154.895286666667	6504.651464476094	4137.5596	0	16
7586	154.895286666667	6505.653764476094	5088.616	0	16
7586	154.895286666667	6506.656064476094	4370.1333	0	16
7586	154.895286666667	6507.658364476094	6022.3867	0	16
7586	154.895286666667	6508.660664476093	5523.995	0	16
7586	154.895286666667	6511.6675644760935	2636.002	0	0
7586	154.895286666667	6535.892420394062	753.30786	0	16
7586	154.895286666667	6536.8947203940625	3593.095	0	16
7586	154.895286666667	6537.897020394063	1644.3206	0	16
7586	154.895286666667	6538.899320394063	4937.745	0	16
7586	154.895286666667	6540.903920394061	8963.223	0	0
7586	154.895286666667	6541.906220394061	3586.237	0	0
7586	154.895286666667	6545.915420394062	68.097725	0	0
7586	154.895286666667	6546.2833405991405	3057.1235	1	48
7586	154.895286666667	6547.285640599141	1367.138	1	48
7586	154.895286666667	6548.287940599141	2250.453	1	48
7586	154.895286666667	6551.275557607603	1171.8192	0	0
7586	154.895286666667	6551.29484059914	2188.0576	0	0
7586	154.895286666667	6553.2801576076035	3577.9404	0	16
7586	154.895286666667	6553.29944059914	216.76692	0	16
7586	154.895286666667	6553.740057005391	1464.3773	0	16
7586	154.895286666667	6554.282457607604	3280.2522	0	16
7586	154.895286666667	6554.30174059914	98.794945	0	16
7586	154.895286666667	6554.742357005391	7091.939	0	48
7586	154.895286666667	6555.284757607604	7780.6562	0	16
7586	154.895286666667	6555.3040405991405	41.71259	0	16
7586	154.895286666667	6555.744657005391	3309.7593	0	48
7586	154.895286666667	6556.2597029225	5382.8496	0	16
7586	154.895286666667	6556.746957005391	1934.1162	0	48
7586	154.895286666667	6557.2620029225	8966.672	1	48
7586	154.895286666667	6557.74925700539	2279.2004	0	48
7586	154.895286666667	6558.2643029225	8380.024	0	48
7586	154.895286666667	6559.2666029225	4374.5776	0	48
7586	154.895286666667	6560.75615700539	249.47888	0	0
7586	154.895286666667	6561.2985576076035	152.59396	0	0
7586	154.895286666667	6561.315130247578	3431.2383	0	16
7586	154.895286666667	6562.250592815937	2668.9402	0	0
7586	154.895286666667	6562.2735029225	7162.033	0	0
7586	154.895286666667	6562.317430247578	2946.049	0	16
7586	154.895286666667	6563.303157607604	25.420925	0	0
7586	154.895286666667	6563.319730247578	4224.0537	0	16
7586	154.895286666667	6564.255192815937	5931.288	0	48
7586	154.895286666667	6564.322030247578	3361.3494	0	16
7586	154.895286666667	6565.257492815937	1570.8737	0	16
7586	154.895286666667	6565.2804029225	219.07623	0	16
7586	154.895286666667	6566.2597928159375	9913.521	0	16
7586	154.895286666667	6566.2827029225	92.64323	0	16
7586	154.895286666667	6566.803832349583	5202.8623	0	0
7586	154.895286666667	6567.2850029225	36.541573	0	16
7586	154.895286666667	6567.328930247578	683.2264	0	0
7586	154.895286666667	6567.806132349583	973.8884	0	0
7586	154.895286666667	6568.264392815937	5578.5947	0	0
7586	154.895286666667	6568.331230247578	4902.6104	0	0
7586	154.895286666667	6568.808432349583	10883.237	0	0
7586	154.895286666667	6569.2630106	4551.0776	0	0
7586	154.895286666667	6569.266692815937	5404.7217	0	0
7586	154.895286666667	6571.2676106	5773.164	0	16
7586	154.895286666667	6571.271292815937	1245.267	0	16
7586	154.895286666667	6572.2699106	2658.8162	0	16
7586	154.895286666667	6573.2722106	2602.9658	0	16
7586	154.895286666667	6573.819932349583	769.64136	0	0
7586	154.895286666667	6574.2781928159375	51.881042	0	16
7586	154.895286666667	6575.280492815938	17.603518	0	16
7586	154.895286666667	6576.279110599999	2963.827	0	0
7586	154.895286666667	6576.282792815938	12.30199	0	16
7586	154.895286666667	6578.283710599999	1279.9897	0	0
7586	154.895286666667	6581.290610599999	20.102192	0	0
7586	154.895286666667	6582.292910599999	14.896533	0	0
7586	154.895286666667	6596.308576214375	1161.6797	0	0
7586	154.895286666667	6598.313176214375	5797.977	0	16
7586	154.895286666667	6599.315476214375	7446.2173	0	16
7586	154.895286666667	6600.317776214375	7278.403	0	16
7586	154.895286666667	6602.322376214373	1429.5084	0	0
7586	154.895286666667	6603.3246762143735	3002.5688	0	0
7586	154.895286666667	6605.329276214374	1368.7905	1	48
7586	154.895286666667	6606.331576214374	335.8786	1	48
7586	154.895286666667	6607.333876214374	143.32875	0	16
7586	154.895286666667	6609.338476214374	21.33002	0	0
7586	154.895286666667	6610.569931175312	6689.3022	0	16
7586	154.895286666667	6611.5722311753125	5229.4976	0	16
7586	154.895286666667	6612.574531175313	2997.8381	0	16
7586	154.895286666667	6613.576831175313	4493.536	0	16
7586	154.895286666667	6614.579131175312	6490.142	0	16
7586	154.895286666667	6635.800251620417	13101.174	0	784
7586	154.895286666667	6636.802551620417	6579.5146	0	16
7586	154.895286666667	6637.804851620416	5753.822	0	16
7586	154.895286666667	6641.347174209166	6735.5596	0	16
7586	154.895286666667	6641.814051620417	4957.0073	0	0
7586	154.895286666667	6642.349474209166	5243.751	0	16
7586	154.895286666667	6643.0775208888535	4818.9995	0	16
7586	154.895286666667	6643.351774209166	2371.565	0	16
7586	154.895286666667	6644.079820888854	2451.473	0	16
7586	154.895286666667	6644.820951620417	51.886913	0	0
7586	154.895286666667	6645.082120888854	5057.528	0	16
7586	154.895286666667	6645.823251620417	19.591667	0	0
7586	154.895286666667	6648.363274209166	334.92346	0	16
7586	154.895286666667	6649.365574209166	71.98989	0	16
7586	154.895286666667	6650.367874209166	28.930304	0	16
7586	154.895286666667	6651.370174209166	10.9159775	0	16
7586	154.895286666667	6651.82918026625	4829.3467	0	0
7586	154.895286666667	6653.83378026625	8511.373	0	16
7586	154.895286666667	6654.827478987812	3870.2751	0	16
7586	154.895286666667	6654.83608026625	5206.21	0	16
7586	154.895286666667	6655.305352431822	3622.0034	0	0
7586	154.895286666667	6655.8297789878125	4133.977	0	16
7586	154.895286666667	6655.838380266249	12984.59	0	16
7586	154.895286666667	6656.832078987813	3257.122	0	16
7586	154.895286666667	6657.309952431822	6589.558	0	16
7586	154.895286666667	6657.834378987813	4149.9478	0	16
7586	154.895286666667	6657.8429802662495	7325.6333	0	16
7586	154.895286666667	6658.312252431822	5166.679	0	16
7586	154.895286666667	6659.314552431822	6837.9126	0	16
7586	154.895286666667	6659.838978987812	1826.4321	0	0
7586	154.895286666667	6660.316852431822	9078.731	0	16
7586	154.895286666667	6661.1916647974995	9412.248	0	16
7586	154.895286666667	6661.843578987812	3234.3677	0	0
7586	154.895286666667	6662.1939647975	5684.8633	0	16
7586	154.895286666667	6662.321452431822	1765.5398	0	16
7586	154.895286666667	6663.1962647975	7984.7114	0	16
7586	154.895286666667	6663.299133021876	2616.1194	0	16
7586	154.895286666667	6663.848178987812	103.20345	0	0
7586	154.895286666667	6663.85678026625	22.938797	0	0
7586	154.895286666667	6664.198564797499	5974.392	0	16
7586	154.895286666667	6664.301433021876	2570.591	0	16
7586	154.895286666667	6664.326052431822	319.24265	0	16
7586	154.895286666667	6665.303733021876	3512.4539	0	16
7586	154.895286666667	6666.203164797499	4445.7666	0	0
7586	154.895286666667	6666.306033021876	4135.887	0	16
7586	154.895286666667	6667.332952431822	21.01131	0	0
7586	154.895286666667	6668.207764797499	3727.3303	0	0
7586	154.895286666667	6668.310633021874	2689.014	0	0
7586	154.895286666667	6672.2169647975	22.341484	0	0
7586	154.895286666667	6672.795459397968	1122.6843	0	0
7586	154.895286666667	6674.3128615162495	793.0566	0	0
7586	154.895286666667	6674.324433021875	10.359941	0	0
7586	154.895286666667	6674.800059397969	4230.233	0	16
7586	154.895286666667	6675.802359397969	9115.315	0	16
7586	154.895286666667	6676.804659397969	7083.3506	0	16
7586	154.895286666667	6677.001520521874	2348.1384	0	16
7586	154.895286666667	6677.31976151625	9276.769	0	16
7586	154.895286666667	6678.003820521874	2108.2834	0	16
7586	154.895286666667	6678.32206151625	9362.912	0	16
7586	154.895286666667	6678.809259397968	5761.461	0	0
7586	154.895286666667	6679.006120521874	2725.6829	0	16
7586	154.895286666667	6679.324361516249	3602.2842	0	16
7586	154.895286666667	6680.0084205218745	7902.3633	0	16
7586	154.895286666667	6681.010720521875	3151.0615	0	16
7586	154.895286666667	6681.820551194844	5605.8413	0	16
7586	154.895286666667	6682.3312615162495	1777.1542	0	0
7586	154.895286666667	6682.646853597187	7210.7773	0	16
7586	154.895286666667	6682.822851194844	9379.312	0	16
7586	154.895286666667	6683.015320521874	1920.8634	0	0
7586	154.895286666667	6683.649153597187	2583.84	0	16
7586	154.895286666667	6683.820759397969	52.722855	0	0
7586	154.895286666667	6683.825151194844	32045.719	0	16
7586	154.895286666667	6684.33586151625	574.29865	11513	112
7586	154.895286666667	6684.651453597187	5629.429	0	16
7586	154.895286666667	6684.823059397969	20.05645	0	0
7586	154.895286666667	6684.827451194844	33400.434	0	784
7586	154.895286666667	6685.33816151625	150.62544	11513	112
7586	154.895286666667	6685.6537535971875	5653.009	0	16
7586	154.895286666667	6685.829751194844	23897.217	0	16
7586	154.895286666667	6686.022220521874	2237.0654	0	0
7586	154.895286666667	6686.34046151625	60.952477	11513	112
7586	154.895286666667	6686.656053597188	4577.4336	0	16
7586	154.895286666667	6686.832051194843	18438.553	0	16
7586	154.895286666667	6687.658353597188	3113.1687	0	16
7586	154.895286666667	6687.834351194843	19295.125	0	16
7586	154.895286666667	6688.821071242276	1368.7396	0	16
7586	154.895286666667	6688.836651194843	11964.859	0	16
7586	154.895286666667	6689.029120521875	10.545312	0	0
7586	154.895286666667	6689.823371242276	3140.8943	0	16
7586	154.895286666667	6689.8389511948435	1994.4222	0	16
7586	154.895286666667	6690.665253597187	3761.0398	0	0
7586	154.895286666667	6690.825671242276	2659.4673	0	16
7586	154.895286666667	6691.667553597187	3272.1538	0	0
7586	154.895286666667	6691.827971242276	7678.626	0	16
7586	154.895286666667	6691.843551194844	620.10516	0	16
7586	154.895286666667	6692.8302712422765	7749.8623	0	16
7586	154.895286666667	6692.845851194844	251.22293	0	16
7586	154.895286666667	6693.3215606	2689.9648	0	0
7586	154.895286666667	6693.832571242277	6446.5874	0	16
7586	154.895286666667	6693.848151194844	95.56842	0	16
7586	154.895286666667	6694.834871242276	4591.9565	0	16
7586	154.895286666667	6694.850451194844	34.326363	0	16
7586	154.895286666667	6695.326160600001	3164.568	0	16
7586	154.895286666667	6696.328460600001	4036.1882	0	16
7586	154.895286666667	6696.839471242276	2115.8264	0	16
7586	154.895286666667	6697.330760600001	3948.571	0	16
7586	154.895286666667	6697.841771242276	822.878	0	16
7586	154.895286666667	6698.844071242276	385.3708	0	16
7586	154.895286666667	6699.3353606	2382.959	0	16
7586	154.895286666667	6700.3376606	766.9355	0	16
7586	154.895286666667	6700.848671242276	67.770676	0	0
7586	154.895286666667	6701.3399606	392.58026	0	16
7586	154.895286666667	6702.3422606	278.01154	0	16
7586	154.895286666667	6712.859520628437	484.87323	0	0
7586	154.895286666667	6715.8664206284375	9946.66	0	784
7586	154.895286666667	6716.868720628438	2197.6743	0	16
7586	154.895286666667	6717.871020628438	6182.0913	0	16
7586	154.895286666667	6718.873320628437	3785.0542	0	16
7586	154.895286666667	6719.875620628437	1915.792	0	16
7586	154.895286666667	6720.877920628437	1849.5266	0	16
7586	154.895286666667	6721.880220628437	473.40985	0	16
7586	154.895286666667	6722.882520628437	222.59435	0	16
7586	154.895286666667	6726.871811058125	4448.701	0	16
7586	154.895286666667	6727.874111058125	4187.369	0	16
7586	154.895286666667	6728.876411058125	2134.9417	0	16
7586	154.895286666667	6729.390271928125	2595.6697	0	16
7586	154.895286666667	6729.878711058125	4214.6406	0	16
7586	154.895286666667	6730.392571928125	5096.055	0	16
7586	154.895286666667	6730.881011058124	4430.8135	0	16
7586	154.895286666667	6731.394871928125	4866.969	0	16
7586	154.895286666667	6734.401771928124	1410.662	0	16
7586	154.895286666667	6734.4166340375	1597.1995	0	16
7586	154.895286666667	6734.601810862812	3976.0056	0	16
7586	154.895286666667	6735.418934037501	1705.0463	0	16
7586	154.895286666667	6735.604110862812	2144.2078	0	16
7586	154.895286666667	6736.406371928124	175.07513	0	16
7586	154.895286666667	6736.421234037501	2125.6633	0	16
7586	154.895286666667	6736.6064108628125	4935.697	0	16
7586	154.895286666667	6737.408671928124	76.55885	0	16
7586	154.895286666667	6737.423534037501	2128.0364	0	16
7586	154.895286666667	6737.608710862813	2937.5115	0	16
7586	154.895286666667	6737.730170365625	2096.0007	0	0
7586	154.895286666667	6738.410971928124	31.243416	0	16
7586	154.895286666667	6738.425834037501	1667.4773	0	16
7586	154.895286666667	6738.611010862813	2793.823	0	16
7586	154.895286666667	6739.734770365625	2201.8289	0	16
7586	154.895286666667	6740.615610862812	6561.1514	0	0
7586	154.895286666667	6740.737070365625	1637.1146	0	16
7586	154.895286666667	6741.739370365625	3684.5854	0	16
7586	154.895286666667	6742.4350340375	1617.0448	0	0
7586	154.895286666667	6744.439634037501	19.705185	0	0
7586	154.895286666667	6746.750870365624	4044.5925	0	0
7586	154.895286666667	6761.926353373437	1747.8043	0	16
7586	154.895286666667	6762.928653373438	3142.9998	0	16
7586	154.895286666667	6763.930953373438	1792.368	0	16
7586	154.895286666667	6764.933253373438	2749.1956	0	16
7586	154.895286666667	6773.720830931172	2229.4321	0	16
7586	154.895286666667	6774.723130931172	2943.424	0	16
7586	154.895286666667	6775.725430931172	2467.2505	0	16
7586	154.895286666667	6776.727730931172	2548.9019	0	16
7586	154.895286666667	6780.736930931172	411.2219	0	16
7586	154.895286666667	6780.744731028828	5713.564	0	16
7586	154.895286666667	6781.739230931172	164.48141	0	16
7586	154.895286666667	6781.747031028828	5219.3125	0	16
7586	154.895286666667	6782.357000364766	3975.6284	0	16
7586	154.895286666667	6782.741530931172	72.49187	0	16
7586	154.895286666667	6782.749331028828	2959.6555	0	16
7586	154.895286666667	6783.359300364766	3909.9758	0	16
7586	154.895286666667	6784.361600364766	8108.926	0	16
7586	154.895286666667	6784.746130931172	11.5085745	0	0
7586	154.895286666667	6784.7539310288275	3106.9985	0	0
7586	154.895286666667	6785.363900364766	4589.7275	0	16
7586	154.895286666667	6789.373100364765	5704.034	0	0
7586	154.895286666667	6789.420327207305	3802.9124	0	0
7586	154.895286666667	6791.377700364766	129.91562	0	0
7586	154.895286666667	6791.424927207305	1066.1852	0	16
7586	154.895286666667	6792.427227207305	4863.6616	0	16
7586	154.895286666667	6793.429527207305	2731.8425	0	16
7586	154.895286666667	6797.552818217187	2774.5935	0	16
7586	154.895286666667	6798.555118217188	4343.0913	0	16
7586	154.895286666667	6799.557418217188	2735.1804	0	16
7586	154.895286666667	6800.559718217188	1469.7368	0	16
7586	154.895286666667	6811.165598490625	1501.3121	0	0
7586	154.895286666667	6811.165598490625	54.651363	0	0
7586	154.895286666667	6814.172498490625	1710.0349	0	16
7586	154.895286666667	6814.172498490625	507.83508	0	16
7586	154.895286666667	6815.174798490625	1898.8867	0	16
7586	154.895286666667	6815.174798490625	522.0136	0	16
7586	154.895286666667	6815.35118495375	5436.6973	0	0
7586	154.895286666667	6816.177098490625	1664.6284	0	16
7586	154.895286666667	6816.177098490625	442.32785	0	16
7586	154.895286666667	6816.35348495375	4141.386	0	0
7586	154.895286666667	6818.358084953749	4326.3667	0	0
7586	154.895286666667	6822.36728495375	713.16925	0	0
7586	154.895286666667	6822.69487464125	2351.9116	0	0
7586	154.895286666667	6824.69947464125	3125.2957	0	16
7586	154.895286666667	6825.70177464125	17133.85	0	784
7586	154.895286666667	6826.7040746412495	4997.7314	0	16
7586	154.895286666667	6827.70637464125	5649.128	0	16
7586	154.895286666667	6831.184528964167	3858.9849	0	16
7586	154.895286666667	6832.186828964167	4630.843	0	16
7586	154.895286666667	6833.189128964166	3448.6572	0	16
7586	154.895286666667	6840.746936906875	6131.1304	0	16
7586	154.895286666667	6841.749236906875	4978.408	0	16
7586	154.895286666667	6842.751536906875	4110.93	0	16
7586	154.895286666667	6843.753836906874	5170.7993	0	16
7586	154.895286666667	6844.038331849999	4009.7844	0	0
7586	154.895286666667	6845.040631849999	1749.2091	0	0
7586	154.895286666667	6847.045231849999	5473.062	0	16
7586	154.895286666667	6848.047531849999	6193.518	0	784
7586	154.895286666667	6848.765336906875	5234.598	0	0
7586	154.895286666667	6849.0498318499995	2305.0413	0	16
7586	154.895286666667	6849.088595695937	3160.5535	0	0
7586	154.895286666667	6850.769936906875	48.017166	0	0
7586	154.895286666667	6851.0931956959375	3955.961	0	16
7586	154.895286666667	6852.056731849999	3703.8313	0	0
7586	154.895286666667	6852.095495695938	3846.7632	0	16
7586	154.895286666667	6853.097795695937	9308.165	0	784
7586	154.895286666667	6859.1115956959375	109.803215	0	0
7586	154.895286666667	6889.377548362812	2418.5703	0	16
7586	154.895286666667	6890.3798483628125	5391.175	0	16
7586	154.895286666667	6891.382148362813	6242.659	0	784
7586	154.895286666667	6892.384448362813	2778.7583	0	16
7586	154.895286666667	6893.386748362812	3245.0466	0	16
7586	154.895286666667	6896.393648362812	1464.4032	0	0
7586	154.895286666667	6899.4005483628125	41.833782	0	0
7586	154.895286666667	6906.501080491718	5744.827	0	0
7586	154.895286666667	6909.507980491719	3142.6887	0	16
7586	154.895286666667	6910.510280491719	4087.127	0	16
7586	154.895286666667	6911.512580491719	6158.511	0	16
7586	154.895286666667	6912.1263154225	6548.8438	0	0
7586	154.895286666667	6914.1309154225	4236.6523	0	16
7586	154.895286666667	6914.519480491718	2136.7407	0	0
7586	154.895286666667	6915.1332154225	5745.1997	0	16
7586	154.895286666667	6916.135515422499	3765.3896	0	16
7586	154.895286666667	6918.528680491719	93.315	0	0
7586	154.895286666667	6922.1493154225	120.01135	0	0
7586	154.895286666667	6935.007707089167	1003.40686	0	0
7586	154.895286666667	6938.014607089167	4228.4507	0	16
7586	154.895286666667	6939.016907089167	4098.5273	0	16
7586	154.895286666667	6940.019207089166	7267.7534	0	784
7586	154.895286666667	6948.048526162291	171.56297	0	0
7586	154.895286666667	6951.055426162291	568.0629	0	16
7586	154.895286666667	6951.055426162291	1713.3942	0	16
7586	154.895286666667	6952.057726162291	943.8525	0	16
7586	154.895286666667	6953.060026162291	1562.3442	0	16
7586	154.895286666667	6953.060026162291	2105.992	0	16
7586	154.895286666667	6954.06232616229	1158.7831	0	16
7586	154.895286666667	6961.396228899062	5035.699	0	16
7586	154.895286666667	6962.3985288990625	3325.9536	0	16
7586	154.895286666667	6963.363059916406	1805.536	0	16
7586	154.895286666667	6963.400828899063	4056.9744	0	16
7586	154.895286666667	6964.365359916406	2265.7139	0	16
7586	154.895286666667	6964.403128899062	7989.6436	0	16
7586	154.895286666667	6965.367659916406	2453.307	0	16
7586	154.895286666667	6966.3699599164065	6711.5923	0	16
7586	154.895286666667	6969.414628899062	2814.0679	0	0
7586	154.895286666667	6970.379159916405	3261.2463	0	0
7586	154.895286666667	6970.416928899062	129.2876	0	0
7586	154.895286666667	6971.419228899063	54.289303	0	0
7586	154.895286666667	6974.3883599164055	11.658869	0	0
7586	154.895286666667	7016.3326934125	3793.3904	0	0
7586	154.895286666667	7018.3372934125	1929.002	0	16
7586	154.895286666667	7019.3395934125	2379.0112	0	16
7586	154.895286666667	7020.3418934125	2434.9253	0	16
7586	154.895286666667	7023.970769896016	6985.454	0	16
7586	154.895286666667	7024.973069896016	10954.625	0	48
7586	154.895286666667	7025.975369896016	12913.11	0	784
7586	154.895286666667	7026.977669896015	9772.521	0	16
7586	154.895286666667	7031.9891698960155	3796.9949	0	0
7586	154.895286666667	7032.991469896016	62.026115	0	0
7586	154.895286666667	7033.611806126484	3299.9014	0	0
7586	154.895286666667	7034.996069896016	18.211096	0	0
7586	154.895286666667	7035.616406126484	7744.493	0	16
7586	154.895286666667	7036.6187061264845	3189.8872	0	16
7586	154.895286666667	7037.621006126485	5937.6133	0	16
7586	154.895286666667	7042.632506126484	5060.6655	0	0
7586	154.895286666667	7055.77649348	3695.801	0	16
7586	154.895286666667	7056.77879348	3879.5276	0	16
7586	154.895286666667	7057.78109348	2958.7832	0	16
7586	154.895286666667	7058.78339348	3368.7427	0	16
7586	154.895286666667	7059.74332238625	2310.9429	0	16
7586	154.895286666667	7059.78569348	5832.051	0	16
7586	154.895286666667	7060.74562238625	2566.9463	0	16
7586	154.895286666667	7060.787993479999	3770.773	0	16
7586	154.895286666667	7061.74792238625	3561.0737	0	16
7586	154.895286666667	7062.75022238625	2569.249	0	16
7586	154.895286666667	7066.75942238625	3604.2996	0	0
7586	154.895286666667	7066.80179348	75.630806	0	16
7586	154.895286666667	7067.80409348	30.135063	0	16
7586	154.895286666667	7068.76402238625	91.39866	0	0
7586	154.895286666667	7068.80639348	11.331092	0	16
7586	154.895286666667	7070.76862238625	15.486072	0	0
7586	154.895286666667	7075.070962729766	2318.3782	0	16
7586	154.895286666667	7076.073262729765	1186.8951	0	16
7586	154.895286666667	7077.075562729766	4060.7422	0	16
7586	154.895286666667	7078.077862729765	1926.7028	0	16
7586	154.895286666667	7084.532603940703	2784.0444	0	0
7586	154.895286666667	7087.539503940702	2703.145	0	16
7586	154.895286666667	7088.541803940703	2564.5493	0	16
7586	154.895286666667	7089.544103940702	5931.0654	0	16
7586	154.895286666667	7091.548703940703	3256.55	0	0
7586	154.895286666667	7099.420185795312	341.49423	0	0
7586	154.895286666667	7102.427085795312	4599.9766	0	16
7586	154.895286666667	7103.429385795313	1792.328	0	16
7586	154.895286666667	7104.431685795313	2630.5808	0	16
7586	154.895286666667	7105.433985795313	1417.649	0	16
7586	154.895286666667	7128.106106037917	1377.2681	0	16
7586	154.895286666667	7129.108406037917	2267.254	0	16
7586	154.895286666667	7129.655543803125	4306.777	0	0
7586	154.895286666667	7130.110706037916	2204.836	0	16
7586	154.895286666667	7131.660143803125	2244.1636	0	16
7586	154.895286666667	7132.662443803125	2966.7722	0	16
7586	154.895286666667	7133.664743803125	1570.9232	0	16
7586	154.895286666667	7134.119906037917	3477.3364	0	0
7586	154.895286666667	7134.667043803125	7278.2075	0	16
7586	154.895286666667	7136.124506037917	1200.7722	0	0
7586	154.895286666667	7136.671643803124	1228.2991	0	0
7586	154.895286666667	7137.6739438031245	678.7998	0	0
7586	154.895286666667	7184.059455033594	3014.6855	0	0
7586	154.895286666667	7186.064055033594	2439.6829	0	16
7586	154.895286666667	7187.066355033594	2769.7014	0	16
7586	154.895286666667	7188.068655033594	1908.1974	0	16
7586	154.895286666667	7188.941541459375	2758.0464	0	16
7586	154.895286666667	7189.943841459375	7151.1304	0	16
7586	154.895286666667	7190.946141459375	7234.5327	0	16
7586	154.895286666667	7192.077855033593	327.52618	0	0
7586	154.895286666667	7195.662848646875	1145.886	0	0
7586	154.895286666667	7195.957641459375	5871.3853	0	0
7586	154.895286666667	7197.6674486468755	3355.3684	0	16
7586	154.895286666667	7197.962241459375	74.475746	0	0
7586	154.895286666667	7198.669748646876	4001.2798	0	16
7586	154.895286666667	7199.672048646876	3802.1213	0	16
7586	154.895286666667	7199.966841459375	23.055975	0	0
7586	154.895286666667	7200.062021079376	5083.872	0	784
7586	154.895286666667	7201.064321079375	4791.383	0	16
7586	154.895286666667	7202.066621079375	2065.8306	0	16
7586	154.895286666667	7202.678948646875	2456.2517	0	0
7586	154.895286666667	7203.068921079374	2507.2642	0	16
7586	154.895286666667	7205.6858486468755	123.00154	0	0
7586	154.895286666667	7240.705765215491	3489.9607	0	48
7586	154.895286666667	7241.708065215491	7807.4907	772	112
7586	154.895286666667	7242.710365215491	4845.331	772	112
7586	154.895286666667	7242.729984588489	2871.2114	0	16
7586	154.895286666667	7243.712665215491	11343.514	772	112
7586	154.895286666667	7244.714965215491	13794.66	772	112
7586	154.895286666667	7244.73458458849	2198.8152	0	16
7586	154.895286666667	7245.71726521549	23808.504	772	112
7586	154.895286666667	7245.73688458849	2635.434	0	16
7586	154.895286666667	7246.7391845884895	4786.824	772	112
7586	154.895286666667	7247.721865215491	6185.609	772	112
7586	154.895286666667	7247.741484588489	2028.3492	0	16
7586	154.895286666667	7248.724165215491	991.78174	772	112
7586	154.895286666667	7249.726465215491	5160.539	0	16
7586	154.895286666667	7250.728765215491	336.61688	0	0
7586	154.895286666667	7251.731065215491	146.20255	0	0
7586	154.895286666667	7252.3626840375	2976.219	0	16
7586	154.895286666667	7253.3649840375	2167.3232	0	16
7586	154.895286666667	7254.3672840375	3169.0146	0	16
7586	154.895286666667	7254.630458714375	7667.2773	0	784
7586	154.895286666667	7255.445935990625	1953.0013	0	16
7586	154.895286666667	7255.632758714375	3247.2869	0	16
7586	154.895286666667	7256.448235990625	6872.606	0	16
7586	154.895286666667	7256.635058714375	5341.1836	0	16
7586	154.895286666667	7257.450535990625	2226.0088	0	16
7586	154.895286666667	7258.452835990625	2028.8438	0	16
7586	154.895286666667	7258.723679485	1300.7892	2301	112
7586	154.895286666667	7258.745411928125	228.70163	0	0
7586	154.895286666667	7259.747711928125	4253.2065	2301	112
7586	154.895286666667	7260.3810840375	2313.048	0	0
7586	154.895286666667	7260.728279485	8796.474	2301	112
7586	154.895286666667	7261.3833840375	31.142221	0	0
7586	154.895286666667	7261.730579485	11266.033	0	48
7586	154.895286666667	7261.752311928125	1415.2587	0	16
7586	154.895286666667	7262.732879485	16132.606	1	816
7586	154.895286666667	7262.754611928125	1098.9968	0	48
7586	154.895286666667	7263.735179484999	9692.889	1	48
7586	154.895286666667	7264.737479484999	9708.589	0	48
7586	154.895286666667	7265.739779484999	3366.7207	0	16
7586	154.895286666667	7266.763811928124	3046.195	0	48
7586	154.895286666667	7271.775311928124	31.160715	0	0
7586	154.895286666667	7291.433843626484	2573.752	0	16
7586	154.895286666667	7292.436143626484	8669.057	0	784
7586	154.895286666667	7293.4384436264845	5730.837	0	16
7586	154.895286666667	7294.440743626484	2369.2373	0	16
7586	154.895286666667	7298.449943626484	483.07614	0	0
7586	154.895286666667	7300.454543626484	73.99897	0	0
7586	154.895286666667	7325.79563676125	450.0454	0	0
7586	154.895286666667	7327.80023676125	3593.1855	0	16
7586	154.895286666667	7328.80253676125	3853.565	0	16
7586	154.895286666667	7329.80483676125	8629.073	0	16
7586	154.895286666667	7330.80713676125	6048.6274	0	16
7586	154.895286666667	7331.809436761248	7380.883	0	16
7586	154.895286666667	7333.808637855	616.414	0	0
7586	154.895286666667	7333.814036761249	3737.6545	0	0
7586	154.895286666667	7334.810937855	1531.3052	0	0
7586	154.895286666667	7334.816336761249	1301.8508	0	0
7586	154.895286666667	7336.815537855	3732.594	0	16
7586	154.895286666667	7336.820936761249	220.41226	0	16
7586	154.895286666667	7337.817837855	3504.098	0	16
7586	154.895286666667	7337.823236761249	157.67822	0	16
7586	154.895286666667	7338.820137855	4368.059	0	16
7586	154.895286666667	7338.825536761249	39.567978	0	16
7586	154.895286666667	7339.8224378549985	2597.2249	0	16
7586	154.895286666667	7339.827836761249	15.323198	0	16
7586	154.895286666667	7340.824737854999	3266.6692	0	16
7586	154.895286666667	7344.833937854999	4532.7495	0	0
7586	154.895286666667	7351.820447451353	512.92303	0	0
7586	154.895286666667	7353.825047451353	7135.667	0	784
7586	154.895286666667	7354.8273474513535	7090.4907	0	16
7586	154.895286666667	7355.829647451354	996.4293	0	16
7586	154.895286666667	7356.831947451354	6029.5947	0	16
7586	154.895286666667	7357.834247451353	5253.4697	0	16
7586	154.895286666667	7358.836547451353	3208.436	0	16
7586	154.895286666667	7398.521347190937	2006.2571	0	0
7586	154.895286666667	7400.525947190938	871.85236	0	0
7586	154.895286666667	7400.781936790547	6571.9487	0	16
7586	154.895286666667	7401.784236790547	6409.958	0	16
7586	154.895286666667	7402.786536790547	6660.63	0	784
7586	154.895286666667	7403.532847190937	1954.7087	0	0
7586	154.895286666667	7404.535147190937	2862.6938	0	0
7586	154.895286666667	7405.537447190937	183.97736	0	0
7586	154.895286666667	7405.793436790546	5874.8564	0	0
7586	154.895286666667	7408.5443471909375	31.634682	0	0
7586	154.895286666667	7461.078523685937	2763.6184	0	0
7586	154.895286666667	7463.083123685938	5484.439	0	0
7586	154.895286666667	7466.090023685936	2618.0173	0	0
7586	154.895286666667	7469.096923685936	3025.5286	0	0
7586	154.895286666667	7471.101523685937	22.479477	0	0
7586	154.895286666667	7471.112433549219	1832.4271	0	0
7586	154.895286666667	7473.117033549219	3617.275	0	16
7586	154.895286666667	7474.119333549219	3980.45	0	16
7586	154.895286666667	7475.121633549219	4498.278	0	16
7586	154.895286666667	7478.524682972187	2262.0547	0	0
7586	154.895286666667	7480.5292829721875	4027.3247	0	16
7586	154.895286666667	7481.135433549218	3496.6206	0	0
7586	154.895286666667	7481.531582972188	4551.683	0	16
7586	154.895286666667	7482.533882972188	5673.5483	0	16
7586	154.895286666667	7483.536182972187	4576.5215	0	16
7586	154.895286666667	7486.543082972187	775.8811	0	16
7586	154.895286666667	7486.549639703959	2733.928	0	16
7586	154.895286666667	7487.545382972187	421.91037	0	16
7586	154.895286666667	7487.551939703959	3969.7988	0	16
7586	154.895286666667	7488.554239703959	2475.9927	0	16
7586	154.895286666667	7489.5499829721875	84.08704	0	0
7586	154.895286666667	7489.556539703959	4328.259	0	16
7586	154.895286666667	7490.552282972188	34.880394	0	0
7586	154.895286666667	7490.558839703957	4955.4014	0	16
7586	154.895286666667	7492.563439703958	2453.9526	0	0
7586	154.895286666667	7498.577239703958	13.709327	0	0
7586	154.895286666667	7501.255341324375	1118.3486	0	16
7586	154.895286666667	7502.257641324375	3499.7969	0	784
7586	154.895286666667	7503.259941324374	1561.0942	0	16
7586	154.895286666667	7505.2645413243745	972.74084	0	0
7586	154.895286666667	7554.983444358906	5678.4844	0	16
7586	154.895286666667	7555.985744358906	3773.1199	0	16
7586	154.895286666667	7556.985090289896	232.53923	0	0
7586	154.895286666667	7556.985090289896	156.57828	0	0
7586	154.895286666667	7556.988044358906	3454.9783	0	16
7586	154.895286666667	7559.991990289896	3039.3005	0	16
7586	154.895286666667	7559.991990289896	994.8992	0	16
7586	154.895286666667	7559.994944358906	1200.2295	0	16
7586	154.895286666667	7560.9942902898965	3345.3887	0	16
7586	154.895286666667	7560.9942902898965	1126.2943	0	16
7586	154.895286666667	7560.997244358906	680.3753	0	16
7586	154.895286666667	7561.996590289897	1048.5422	0	16
7586	154.895286666667	7561.996590289897	3599.9353	0	16
7586	154.895286666667	7561.999544358906	394.09933	0	16
7586	154.895286666667	7565.3818014878125	3102.5544	0	16
7586	154.895286666667	7566.005790289895	1983.5825	0	16
7586	154.895286666667	7566.005790289895	206.48532	0	16
7586	154.895286666667	7566.008744358906	12.59746	0	16
7586	154.895286666667	7566.015549860209	10206.886	0	784
7586	154.895286666667	7566.384101487813	8292.676	0	16
7586	154.895286666667	7567.008090289895	318.1525	0	16
7586	154.895286666667	7567.008090289895	107.11262	0	16
7586	154.895286666667	7567.017849860209	2579.5955	0	16
7586	154.895286666667	7567.386401487813	6866.0215	0	16
7586	154.895286666667	7568.010390289895	152.93558	0	16
7586	154.895286666667	7568.010390289895	51.488922	0	16
7586	154.895286666667	7568.020149860209	4892.1157	0	16
7586	154.895286666667	7571.395601487812	5162.7056	0	0
7586	154.895286666667	7572.029349860208	792.9651	0	0
7586	154.895286666667	7574.033949860208	2429.7888	0	0
7586	154.895286666667	7575.036249860208	88.51914	0	0
7586	154.895286666667	7601.250754769062	1291.5403	0	0
7586	154.895286666667	7604.257654769062	4268.2427	0	16
7586	154.895286666667	7605.2599547690625	4853.9795	0	16
7586	154.895286666667	7606.262254769063	17408.844	0	784
7586	154.895286666667	7607.264554769061	2561.174	0	16
7586	154.895286666667	7609.269154769061	4197.178	0	0
7586	154.895286666667	7612.276054769061	229.22754	0	0
7586	154.895286666667	7613.2783547690615	103.12521	0	0
7586	154.895286666667	7648.139315452656	4393.4854	0	0
7586	154.895286666667	7649.576361771875	1093.15	0	0
7586	154.895286666667	7650.6606294175	5773.351	0	0
7586	154.895286666667	7651.146215452656	3111.9187	0	16
7586	154.895286666667	7651.6629294175	3349.0942	0	0
7586	154.895286666667	7652.148515452656	2353.8179	0	16
7586	154.895286666667	7652.583261771875	3425.8594	0	0
7586	154.895286666667	7653.150815452656	4869.621	0	16
7586	154.895286666667	7653.585561771875	2702.9382	0	0
7586	154.895286666667	7653.624366673359	353.8773	0	0
7586	154.895286666667	7653.6675294175	5124.861	0	0
7586	154.895286666667	7654.153115452656	4323.028	0	16
7586	154.895286666667	7654.669829417499	3420.229	0	0
7586	154.895286666667	7656.631266673359	4627.218	0	16
7586	154.895286666667	7656.6744294175	2355.8147	0	16
7586	154.895286666667	7657.633566673359	5382.7754	0	16
7586	154.895286666667	7657.6767294175	851.57367	0	16
7586	154.895286666667	7658.6358666733595	5961.5244	0	16
7586	154.895286666667	7658.6790294175	446.1248	0	16
7586	154.895286666667	7660.640466673359	8417.745	0	0
7586	154.895286666667	7660.6836294175	97.94114	0	0
7586	154.895286666667	7661.603961771874	26.06686	0	0
7586	154.895286666667	7672.644442922499	9103.184	0	0
7586	154.895286666667	7674.6490429225	4644.386	0	16
7586	154.895286666667	7675.6513429225	3865.6104	0	16
7586	154.895286666667	7676.653642922499	5084.837	0	784
7586	154.895286666667	7679.660542922499	1433.2274	0	0
7586	154.895286666667	7681.665142922499	488.4042	0	0
7586	154.895286666667	7690.252892787499	3634.2312	0	16
7586	154.895286666667	7691.255192787499	3006.414	0	16
7586	154.895286666667	7692.257492787499	4859.8076	0	16
7586	154.895286666667	7693.2597927874995	5342.737	0	784
7586	154.895286666667	7695.264392787499	2098.5266	0	0
7586	154.895286666667	7699.273592787499	2238.0154	0	0
7586	154.895286666667	7702.2804927874995	15.325797	0	0
7586	154.895286666667	7751.531422825703	5433.1655	0	16
7586	154.895286666667	7752.533722825703	2732.747	0	16
7586	154.895286666667	7753.536022825703	5549.902	0	16
7586	154.895286666667	7755.571523546429	3594.5315	7140	112
7586	154.895286666667	7756.573823546429	4451.9673	7140	112
7586	154.895286666667	7757.545222825703	3737.5007	0	16
7586	154.895286666667	7757.554725560078	1113.8475	0	16
7586	154.895286666667	7757.576123546429	11178.091	7140	112
7586	154.895286666667	7757.586490580468	192.85207	0	0
7586	154.895286666667	7758.578423546429	6349.931	7140	112
7586	154.895286666667	7758.588790580468	452.96854	0	16
7586	154.895286666667	7759.508422193333	6673.42	0	16
7586	154.895286666667	7760.510722193333	7289.071	0	16
7586	154.895286666667	7760.552122825703	85.543	0	16
7586	154.895286666667	7760.561625560078	5345.259	7140	112
7586	154.895286666667	7760.583023546427	4423.6133	0	16
7586	154.895286666667	7760.593390580469	1879.6964	0	16
7586	154.895286666667	7761.513022193332	3572.3984	0	16
7586	154.895286666667	7761.554422825703	36.615524	0	16
7586	154.895286666667	7761.563925560078	3615.9058	7140	112
7586	154.895286666667	7761.585323546427	2208.9338	0	16
7586	154.895286666667	7761.595690580469	1589.5723	0	16
7586	154.895286666667	7762.556722825703	14.800047	0	16
7586	154.895286666667	7762.566225560078	3455.3406	0	16
7586	154.895286666667	7762.5876235464275	1527.4403	0	16
7586	154.895286666667	7762.597990580469	1937.4397	0	16
7586	154.895286666667	7764.5708255600775	4092.2644	0	0
7586	154.895286666667	7766.524522193333	4386.5205	0	0
7586	154.895286666667	7766.596823546428	65.007	0	0
7586	154.895286666667	7766.607190580467	4475.299	0	0
7586	154.895286666667	7768.601423546428	10.023741	0	0
7586	154.895286666667	7768.611790580468	90.39401	0	0
7586	154.895286666667	7770.584625560078	34.976513	0	0
7586	154.895286666667	7771.586925560078	14.137557	0	0
7586	154.895286666667	7777.114975120625	2506.088	0	16
7586	154.895286666667	7778.117275120625	8665.191	0	784
7586	154.895286666667	7778.279415610625	3111.0164	0	0
7586	154.895286666667	7779.119575120625	5612.702	0	16
7586	154.895286666667	7780.121875120625	3231.9934	0	16
7586	154.895286666667	7781.124175120624	7832.298	0	16
7586	154.895286666667	7781.286315610625	2977.2266	0	16
7586	154.895286666667	7782.288615610625	1738.1904	0	16
7586	154.895286666667	7783.290915610625	2324.752	0	16
7586	154.895286666667	7789.304715610624	2607.2786	0	0
7586	154.895286666667	7807.8077454982285	2424.8008	0	16
7586	154.895286666667	7808.810045498229	2322.2734	0	16
7586	154.895286666667	7809.812345498229	3880.3286	0	16
7586	154.895286666667	7814.8624015179685	777.3424	0	0
7586	154.895286666667	7814.8624015179685	2353.283	0	0
7586	154.895286666667	7816.828445498229	57.973618	0	0
7586	154.895286666667	7816.867001517969	2564.2532	0	16
7586	154.895286666667	7816.867001517969	3484.2925	0	16
7586	154.895286666667	7817.869301517969	2944.4788	0	16
7586	154.895286666667	7818.871601517969	2070.8835	0	16
7586	154.895286666667	7820.876201517967	1681.5304	0	0
7586	154.895286666667	7820.876201517967	2377.8257	0	0
7586	154.895286666667	7822.8808015179675	627.7669	0	0
7586	154.895286666667	7822.8808015179675	853.69684	0	0
7586	154.895286666667	7827.892301517968	13.258013	0	0
7586	154.895286666667	7867.848740733927	206.67271	0	0
7586	154.895286666667	7868.851040733927	876.4892	0	0
7586	154.895286666667	7870.855640733927	9461.102	0	16
7586	154.895286666667	7871.260504287291	5587.5083	0	16
7586	154.895286666667	7871.8579407339275	4129.873	0	16
7586	154.895286666667	7872.262804287291	3063.3176	0	16
7586	154.895286666667	7872.860240733928	2721.3816	0	16
7586	154.895286666667	7873.265104287291	14977.067	0	784
7586	154.895286666667	7873.862540733928	2191.6458	0	16
7586	154.895286666667	7874.864840733927	1965.5115	0	16
7586	154.895286666667	7876.869440733927	1384.4402	0	0
7586	154.895286666667	7877.871740733927	396.6451	0	0
7586	154.895286666667	7878.276604287291	2309.0952	0	0
7586	154.895286666667	7880.878640733928	39.217056	0	0
7586	154.895286666667	7881.880940733928	15.995535	0	0
7586	154.895286666667	7882.285804287291	24.82098	0	0
7586	154.895286666667	7884.223595940937	2505.6033	0	0
7586	154.895286666667	7884.331668021874	1209.1093	0	16
7586	154.895286666667	7885.333968021874	5038.2236	0	16
7586	154.895286666667	7886.228195940937	6492.0513	0	16
7586	154.895286666667	7886.336268021874	4908.2686	0	16
7586	154.895286666667	7887.2304959409375	4883.626	0	16
7586	154.895286666667	7887.338568021874	8500.723	0	784
7586	154.895286666667	7888.232795940938	2528.9192	0	16
7586	154.895286666667	7888.3408680218745	4080.996	0	16
7586	154.895286666667	7890.345468021874	4080.6477	0	0
7586	154.895286666667	7891.312918021875	2435.588	0	0
7586	154.895286666667	7891.347768021874	3132.1055	0	0
7586	154.895286666667	7892.241995940937	7924.285	0	0
7586	154.895286666667	7893.244295940937	2673.8635	0	0
7586	154.895286666667	7893.317518021875	2433.3857	0	16
7586	154.895286666667	7893.352368021874	547.1685	0	16
7586	154.895286666667	7894.319818021875	7590.789	0	784
7586	154.895286666667	7894.354668021874	428.01462	0	16
7586	154.895286666667	7895.322118021875	4267.9014	0	16
7586	154.895286666667	7897.253495940938	17.212309	0	0
7586	154.895286666667	7902.338218021875	129.05836	0	0
7586	154.895286666667	7907.710269877343	3447.621	0	16
7586	154.895286666667	7907.737336704375	3684.773	0	16
7586	154.895286666667	7908.712569877343	832.108	0	16
7586	154.895286666667	7909.741936704375	2223.6392	0	16
7586	154.895286666667	7910.717169877344	3483.894	0	16
7586	154.895286666667	7910.744236704375	2286.2878	0	16
7586	154.895286666667	7911.251729022083	2308.5989	0	16
7586	154.895286666667	7911.719469877344	3199.9912	0	16
7586	154.895286666667	7911.746536704374	1834.9379	0	16
7586	154.895286666667	7912.254029022083	1679.7909	0	16
7586	154.895286666667	7912.721769877344	4997.401	0	16
7586	154.895286666667	7913.256329022082	1569.5636	0	16
7586	154.895286666667	7913.307500394922	1158.2019	0	16
7586	154.895286666667	7914.309800394922	2567.5183	0	16
7586	154.895286666667	7914.726369877342	3843.1086	0	16
7586	154.895286666667	7914.753436704375	2341.0825	0	16
7586	154.895286666667	7915.312100394922	4979.847	0	16
7586	154.895286666667	7915.755736704375	4885.687	0	16
7586	154.895286666667	7916.314400394922	3109.244	0	16
7586	154.895286666667	7916.730969877342	1992.3317	0	16
7586	154.895286666667	7917.316700394922	4460.4526	0	16
7586	154.895286666667	7917.7332698773425	392.19025	0	16
7586	154.895286666667	7920.272429022083	33.43401	0	0
7586	154.895286666667	7920.3236003949205	1727.725	0	16
7586	154.895286666667	7921.325900394921	1014.8822	0	16
7586	154.895286666667	7922.328200394921	864.1321	0	16
7586	154.895286666667	7925.335100394921	54.41554	0	0
7586	154.895286666667	7926.176841654687	9001.849	0	784
7586	154.895286666667	7927.179141654688	4307.807	0	16
7586	154.895286666667	7928.181441654688	3202.758	0	16
7586	154.895286666667	7929.183741654688	5534.7095	0	16
7586	154.895286666667	7938.204441654687	11.55755	0	0
7586	154.895286666667	7952.104151985	5483.913	0	0
7586	154.895286666667	7954.108751985	5283.4297	0	16
7586	154.895286666667	7955.111051985	6232.0864	0	16
7586	154.895286666667	7956.113351984999	3447.1333	0	16
7586	154.895286666667	7957.115651984999	10010.238	0	784
7586	154.895286666667	7962.127151985	6533.418	0	0
7586	154.895286666667	7963.651526613228	2273.6035	0	0
7586	154.895286666667	7966.658426613229	3223.1743	1	48
7586	154.895286666667	7967.660726613229	1865.2899	1	48
7586	154.895286666667	7968.663026613228	2239.9941	0	16
7586	154.895286666667	7974.129234232812	1975.4342	0	16
7586	154.895286666667	7975.131534232813	2966.085	0	16
7586	154.895286666667	7976.133834232813	3591.8103	0	16
7586	154.895286666667	7976.30428825625	2213.285	0	16
7586	154.895286666667	7977.136134232813	2774.3174	0	16
7586	154.895286666667	7977.3065882562505	3118.707	0	16
7586	154.895286666667	7978.308888256251	5488.529	0	784
7586	154.895286666667	7980.143034232811	681.65094	0	0
7586	154.895286666667	7980.31348825625	2104.7063	0	0
7586	154.895286666667	7981.31578825625	1196.9265	0	0
7586	154.895286666667	7982.1476342328115	374.32193	0	0
7586	154.895286666667	7985.154534232812	15.285249	0	0
7586	154.895286666667	7988.587637260156	2419.0085	0	16
7586	154.895286666667	7989.589937260156	3919.6218	0	16
7586	154.895286666667	7990.592237260156	5952.866	0	16
7586	154.895286666667	7991.594537260156	3487.5679	0	16
7586	154.895286666667	7994.601437260155	1531.8262	0	0
7586	154.895286666667	7997.608337260155	5822.226	0	0
7586	154.895286666667	8000.6152372601555	16.249048	0	0
7586	154.895286666667	8028.867760678984	4173.4536	0	16
7586	154.895286666667	8029.870060678984	1657.8811	0	16
7586	154.895286666667	8030.872360678984	4124.874	0	16
7586	154.895286666667	8034.881560678984	1518.278	0	0
7586	154.895286666667	8037.888460678984	2731.5098	0	0
7586	154.895286666667	8039.893060678984	10.067063	0	0
7586	154.895286666667	8041.706820335468	4623.9766	0	0
7586	154.895286666667	8043.711420335469	5941.534	0	16
7586	154.895286666667	8044.713720335469	3594.5776	0	16
7586	154.895286666667	8045.716020335469	8435.527	0	784
7586	154.895286666667	8046.718320335469	4998.712	0	16
7586	154.895286666667	8047.720620335468	3241.4639	0	16
7586	154.895286666667	8053.734420335469	188.3075	0	0
7586	154.895286666667	8066.270165131249	2865.0854	0	16
7586	154.895286666667	8067.272465131249	1933.8773	0	16
7586	154.895286666667	8068.274765131249	4654.093	0	16
7586	154.895286666667	8069.277065131249	2604.884	0	16
7586	154.895286666667	8070.2793651312495	3642.3787	0	16
7586	154.895286666667	8071.28166513125	5659.496	0	784
7586	154.895286666667	8073.286265131249	1969.151	0	0
7586	154.895286666667	8135.655920131249	3306.5127	0	16
7586	154.895286666667	8136.658220131249	4101.01	0	16
7586	154.895286666667	8137.6605201312495	3394.9548	0	16
7586	154.895286666667	8137.950299847187	5857.795	0	0
7586	154.895286666667	8138.66282013125	2760.465	0	16
7586	154.895286666667	8138.952599847187	3306.7698	0	0
7586	154.895286666667	8140.667420131249	3681.7761	0	0
7586	154.895286666667	8140.957199847187	2941.0603	0	16
7586	154.895286666667	8141.9594998471875	4515.8916	0	784
7586	154.895286666667	8142.672020131249	3710.7888	0	0
7586	154.895286666667	8142.961799847188	3874.503	0	16
7586	154.895286666667	8146.970999847187	3258.392	0	0
7586	154.895286666667	8150.980199847188	44.581074	0	0
7586	154.895286666667	8155.788092270781	93.67186	0	0
7586	154.895286666667	8155.788092270781	137.15604	0	0
7586	154.895286666667	8157.792692270781	939.2223	0	16
7586	154.895286666667	8157.792692270781	411.0234	0	16
7586	154.895286666667	8158.794992270782	772.1257	0	16
7586	154.895286666667	8158.794992270782	1472.8917	0	16
7586	154.895286666667	8159.797292270781	1369.7628	0	16
7586	154.895286666667	8160.799592270781	1781.6152	0	16
7586	154.895286666667	8160.799592270781	203.3423	0	16
7586	154.895286666667	8161.801892270781	1518.0068	0	16
7586	154.895286666667	8161.801892270781	1512.3085	0	16
7586	154.895286666667	8162.804192270782	1134.3245	0	16
7586	154.895286666667	8162.804192270782	1918.7358	0	16
7586	154.895286666667	8165.257911337142	3793.448	0	0
7586	154.895286666667	8165.811092270781	255.00026	0	0
7586	154.895286666667	8165.811092270781	2679.384	0	0
7586	154.895286666667	8167.262511337142	2872.517	0	16
7586	154.895286666667	8168.264811337142	4374.1104	0	16
7586	154.895286666667	8168.817992270781	28.26516	0	0
7586	154.895286666667	8169.2671113371425	4647.6953	0	784
7586	154.895286666667	8171.271711337142	3026.7979	0	16
7586	154.895286666667	8172.274011337142	2890.9106	0	16
7586	154.895286666667	8173.276311337142	6362.1035	0	784
7586	154.895286666667	8235.973485502343	3568.8064	0	0
7586	154.895286666667	8237.396956331562	4918.751	0	0
7586	154.895286666667	8237.857367084376	2883.6594	0	0
7586	154.895286666667	8238.980385502344	3404.6067	0	0
7586	154.895286666667	8239.401556331562	10342.495	0	784
7586	154.895286666667	8239.982685502344	3740.8845	0	0
7586	154.895286666667	8240.403856331563	9435.1	0	16
7586	154.895286666667	8240.864267084376	7622.8936	0	0
7586	154.895286666667	8241.406156331563	7718.2476	0	16
7586	154.895286666667	8241.987285502342	7139.1094	0	0
7586	154.895286666667	8242.868867084377	5547.035	0	0
7586	154.895286666667	8243.410756331563	2527.4365	0	0
7586	154.895286666667	8244.413056331563	6210.05	0	0
7586	154.895286666667	8244.873467084377	4213.3403	0	16
7586	154.895286666667	8245.875767084377	2234.9365	0	16
7586	154.895286666667	8246.417656331563	705.0097	0	0
7586	154.895286666667	8246.878067084377	1255.0885	0	16
7586	154.895286666667	8248.001085502343	26.072441	0	0
7586	154.895286666667	8248.882667084377	2136.327	0	0
7586	154.895286666667	8249.003385502343	10.584811	0	0
7586	154.895286666667	8249.424556331564	66.57513	0	0
7586	154.895286666667	8250.887267084378	34.039356	0	0
7586	154.895286666667	8251.429156331564	10.420166	0	0
7586	154.895286666667	8274.46547644875	13741.173	0	0
7586	154.895286666667	8276.47007644875	7208.638	0	0
7586	154.895286666667	8278.47467644875	3564.268	0	16
7586	154.895286666667	8279.472787680937	2267.2039	0	16
7586	154.895286666667	8280.475087680938	1548.6582	0	16
7586	154.895286666667	8280.479276448748	3322.4966	0	16
7586	154.895286666667	8281.477387680938	2253.5247	0	16
7586	154.895286666667	8282.479687680938	2438.3428	0	16
7586	154.895286666667	8283.486176448749	986.8087	0	16
7586	154.895286666667	8284.488476448749	9607.3	0	784
7586	154.895286666667	8288.49767644875	27.8058	0	0
7586	154.895286666667	8289.495787680939	32.791233	0	0
7586	154.895286666667	8299.025433490624	669.0644	0	0
7586	154.895286666667	8300.027733490624	1557.7175	0	0
7586	154.895286666667	8302.032333490624	3087.8818	0	16
7586	154.895286666667	8303.034633490624	3163.0066	0	16
7586	154.895286666667	8304.036933490625	2396.7446	0	16
7586	154.895286666667	8305.039233490625	3076.4429	0	16
7586	154.895286666667	8308.046133490625	3666.4055	0	0
7586	154.895286666667	8312.055333490625	25.469854	0	0
7586	154.895286666667	8315.053699896875	237.67027	0	0
7586	154.895286666667	8317.058299896875	2967.9	0	0
7586	154.895286666667	8319.062899896875	3047.325	0	16
7586	154.895286666667	8320.065199896875	4991.854	0	16
7586	154.895286666667	8321.067499896875	4344.346	0	16
7586	154.895286666667	8322.069799896874	3313.6416	0	16
7586	154.895286666667	8326.078999896874	621.774	0	0
7586	154.895286666667	8328.083599896874	93.6769	0	0
7586	154.895286666667	8334.784081146874	2566.1226	0	0
7586	154.895286666667	8336.500295951562	3040.3574	0	16
7586	154.895286666667	8336.788681146874	2559.3625	0	16
7586	154.895286666667	8337.502595951562	1900.5299	0	16
7586	154.895286666667	8337.790981146874	1881.3572	0	16
7586	154.895286666667	8338.504895951563	2757.7104	0	16
7586	154.895286666667	8338.793281146875	2057.9639	0	16
7586	154.895286666667	8339.507195951563	4696.409	0	16
7586	154.895286666667	8339.795581146875	1575.0867	0	16
7586	154.895286666667	8341.800181146875	2679.8652	0	0
7586	154.895286666667	8342.514095951561	2924.444	0	16
7586	154.895286666667	8343.516395951561	747.01056	0	16
7586	154.895286666667	8343.804781146875	2792.113	0	0
7586	154.895286666667	8344.518695951561	185.27438	0	16
7586	154.895286666667	8346.614953061797	2690.5076	0	0
7586	154.895286666667	8346.811681146875	19.67948	0	0
7586	154.895286666667	8347.826181235625	2127.7036	0	16
7586	154.895286666667	8348.619553061799	2707.2974	0	16
7586	154.895286666667	8348.828481235625	2193.8032	0	16
7586	154.895286666667	8349.621853061797	5300.2007	0	16
7586	154.895286666667	8349.830781235625	6661.6997	0	784
7586	154.895286666667	8350.624153061797	800.699	0	16
7586	154.895286666667	8350.833081235625	2743.6926	0	16
7586	154.895286666667	8353.839981235626	754.5008	0	0
7586	154.895286666667	8355.635653061798	5835.07	0	0
7586	154.895286666667	8355.775076225	2281.347	0	0
7586	154.895286666667	8356.637953061798	2231.632	0	0
7586	154.895286666667	8358.781976225	2302.4336	0	16
7586	154.895286666667	8358.836963608672	1702.654	0	16
7586	154.895286666667	8358.851481235624	22.17319	0	0
7586	154.895286666667	8359.763749467187	285.98984	0	16
7586	154.895286666667	8359.784276225	2938.1816	0	16
7586	154.895286666667	8359.839263608672	3707.2378	0	16
7586	154.895286666667	8360.766049467187	1039.081	0	16
7586	154.895286666667	8360.786576225	2075.4824	0	16
7586	154.895286666667	8360.841563608672	4556.538	0	16
7586	154.895286666667	8361.843863608674	2752.6086	0	16
7586	154.895286666667	8362.770649467187	3806.2756	0	16
7586	154.895286666667	8363.772949467188	4873.8105	0	784
7586	154.895286666667	8363.793476224999	1013.3389	0	16
7586	154.895286666667	8363.848463608672	703.20886	0	0
7586	154.895286666667	8364.775249467188	4565.0884	0	16
7586	154.895286666667	8365.777549467188	4358.2095	0	16
7586	154.895286666667	8365.798076224999	204.1468	0	0
7586	154.895286666667	8366.779849467188	3382.7576	0	16
7586	154.895286666667	8366.800376225	100.27509	0	0
7586	154.895286666667	8371.791349467188	2318.4807	0	0
7586	154.895286666667	8408.005335711607	2575.078	0	16
7586	154.895286666667	8409.007635711607	4537.436	0	16
7586	154.895286666667	8410.009935711607	4028.5554	0	16
7586	154.895286666667	8411.012235711607	3593.28	0	16
7586	154.895286666667	8412.014535711607	3411.757	0	16
7586	154.895286666667	8413.016835711605	2166.5862	0	16
7586	154.895286666667	8414.019135711605	1814.4388	0	16
7586	154.895286666667	8418.028335711606	4337.1665	0	0
7586	154.895286666667	8460.104331889062	3015.9973	0	16
7586	154.895286666667	8461.106631889063	3260.3955	0	16
7586	154.895286666667	8462.108931889063	6221.056	0	784
7586	154.895286666667	8463.111231889063	3496.297	0	16
7586	154.895286666667	8465.006980814844	4696.2456	0	16
7586	154.895286666667	8466.009280814844	1673.1227	0	16
7586	154.895286666667	8467.011580814844	2032.9862	0	16
7586	154.895286666667	8467.120431889061	682.28186	0	0
7586	154.895286666667	8468.013880814844	1587.1442	0	16
7586	154.895286666667	8469.125031889062	180.49902	0	0
7586	154.895286666667	8481.848357084375	2702.3381	0	0
7586	154.895286666667	8485.857557084375	2045.35	0	16
7586	154.895286666667	8486.859857084375	4919.082	0	16
7586	154.895286666667	8487.862157084375	2474.0051	0	16
7586	154.895286666667	8492.884187290314	257.40674	0	16
7586	154.895286666667	8493.835105814844	5092.0044	0	16
7586	154.895286666667	8493.875957084374	186.5802	0	16
7586	154.895286666667	8493.886487290312	1477.3342	0	16
7586	154.895286666667	8494.428813060078	3740.5942	0	16
7586	154.895286666667	8494.837405814844	4039.0542	0	16
7586	154.895286666667	8494.878257084374	46.23528	0	16
7586	154.895286666667	8494.881515189843	127.77095	0	16
7586	154.895286666667	8494.888787290312	541.89276	0	16
7586	154.895286666667	8495.431113060078	3507.159	0	16
7586	154.895286666667	8495.839705814844	2463.0828	0	16
7586	154.895286666667	8496.433413060076	4340.0923	0	16
7586	154.895286666667	8496.842005814842	1232.4437	0	16
7586	154.895286666667	8496.886115189844	973.18896	0	16
7586	154.895286666667	8496.893387290314	4866.091	0	16
7586	154.895286666667	8497.888415189844	3800.5288	0	16
7586	154.895286666667	8497.895687290313	5153.0977	0	16
7586	154.895286666667	8498.438013060077	3365.7114	0	16
7586	154.895286666667	8498.445065482812	3136.2634	0	16
7586	154.895286666667	8498.846605814842	1283.2362	0	0
7586	154.895286666667	8498.890715189844	2024.1768	0	16
7586	154.895286666667	8498.897987290313	6135.692	0	784
7586	154.895286666667	8499.345457667918	1472.2216	0	16
7586	154.895286666667	8499.447365482813	4223.6626	0	16
7586	154.895286666667	8499.893015189844	2105.2673	0	16
7586	154.895286666667	8500.347757667918	2867.3962	0	16
7586	154.895286666667	8500.449665482813	4462.317	0	16
7586	154.895286666667	8500.895315189844	2633.3855	0	16
7586	154.895286666667	8501.350057667918	1941.4005	0	16
7586	154.895286666667	8502.352357667916	2198.546	0	16
7586	154.895286666667	8502.454265482811	2724.7874	0	0
7586	154.895286666667	8505.461165482811	296.9299	0	0
7586	154.895286666667	8506.909115189843	134.86235	0	0
7586	154.895286666667	8508.366157667919	72.67135	0	0
7586	154.895286666667	8508.468065482812	30.316534	0	0
7586	154.895286666667	8509.470365482812	12.614773	0	0
7586	154.895286666667	8514.625041087422	6236.3213	0	16
7586	154.895286666667	8515.627341087422	7182.876	0	16
7586	154.895286666667	8516.62964108742	3576.503	0	16
7586	154.895286666667	8518.63424108742	2068.5671	0	0
7586	154.895286666667	8520.63884108742	4281.8374	0	0
7586	154.895286666667	8521.59187693875	1809.3802	0	16
7586	154.895286666667	8522.59417693875	2544.3015	0	16
7586	154.895286666667	8522.64344108742	212.24608	0	0
7586	154.895286666667	8523.59647693875	2038.8162	0	16
7586	154.895286666667	8523.64574108742	94.48884	0	0
7586	154.895286666667	8526.60337693875	2865.638	0	0
7586	154.895286666667	8527.60567693875	2522.9907	0	0
7586	154.895286666667	8529.61027693875	2191.3923	0	0
7586	154.895286666667	8532.66681919375	475.6196	0	0
7586	154.895286666667	8532.66681919375	227.94269	0	0
7586	154.895286666667	8535.67371919375	1964.9119	0	16
7586	154.895286666667	8536.610412290313	1480.2267	0	16
7586	154.895286666667	8536.67601919375	2490.929	0	16
7586	154.895286666667	8536.67601919375	581.02795	0	16
7586	154.895286666667	8537.612712290313	2300.4194	0	16
7586	154.895286666667	8537.612712290313	2570.596	0	16
7586	154.895286666667	8537.67831919375	2224.0906	0	16
7586	154.895286666667	8537.67831919375	68.24296	0	16
7586	154.895286666667	8538.615012290313	1631.9043	0	16
7586	154.895286666667	8540.619612290313	2108.8618	0	0
7586	154.895286666667	8541.687519193749	445.5076	0	0
7586	154.895286666667	8541.687519193749	4639.7812	0	0
7586	154.895286666667	8544.628812290313	122.99252	0	0
7586	154.895286666667	8545.69671919375	24.559717	0	0
7586	154.895286666667	8614.5579182775	2355.0845	0	16
7586	154.895286666667	8615.5602182775	4909.3267	0	16
7586	154.895286666667	8616.5625182775	1330.8954	0	16
7586	154.895286666667	8617.5648182775	1373.9563	0	16
7586	154.895286666667	8620.086924632344	2799.0647	0	16
7586	154.895286666667	8621.089224632344	3452.5242	0	16
7586	154.895286666667	8622.091524632342	3282.7825	0	16
7586	154.895286666667	8624.096124632342	6626.2046	0	0
7586	154.895286666667	8626.100724632342	3243.603	0	0
7586	154.895286666667	8627.103024632343	9279.602	0	0
7586	154.895286666667	8652.304032572656	3398.3188	0	16
7586	154.895286666667	8653.306332572656	4336.2334	0	784
7586	154.895286666667	8654.308632572656	2129.465	0	16
7586	154.895286666667	8655.310932572656	2046.0133	0	16
7586	154.895286666667	8657.315532572655	4403.781	0	0
7586	154.895286666667	8663.329332572655	25.404287	0	0
7586	154.895286666667	8665.847906631041	892.0075	0	16
7586	154.895286666667	8666.850206631041	3070.6465	0	16
7586	154.895286666667	8667.85250663104	3188.8616	0	16
7586	154.895286666667	8671.86170663104	529.41516	0	0
7586	154.895286666667	8675.87090663104	29.990366	0	0
7586	154.895286666667	8691.249158646875	2345.542	0	16
7586	154.895286666667	8691.55568278664	2760.6206	0	0
7586	154.895286666667	8692.251458646875	4400.421	0	16
7586	154.895286666667	8693.253758646875	3195.662	0	16
7586	154.895286666667	8693.27540405703	108.99131	0	0
7586	154.895286666667	8693.56028278664	7501.06	0	784
7586	154.895286666667	8694.56258278664	5439.8916	0	16
7586	154.895286666667	8695.564882786639	2706.2075	0	16
7586	154.895286666667	8697.284604057031	4398.5933	0	16
7586	154.895286666667	8697.56948278664	4007.328	0	0
7586	154.895286666667	8698.265258646874	447.14603	0	16
7586	154.895286666667	8698.286904057031	2817.427	0	16
7586	154.895286666667	8699.289204057031	2248.6218	0	16
7586	154.895286666667	8701.272158646874	47.059555	0	0
7586	154.895286666667	8701.29380405703	3636.1348	0	0
7586	154.895286666667	8703.29840405703	529.23047	0	0
7586	154.895286666667	8704.274002006248	1567.4045	0	0
7586	154.895286666667	8706.30530405703	67.9129	0	16
7586	154.895286666667	8707.280902006249	4553.5938	0	0
7586	154.895286666667	8707.30760405703	30.130497	0	16
7586	154.895286666667	8708.283202006249	3862.5017	0	0
7586	154.895286666667	8708.30990405703	12.64608	0	16
7586	154.895286666667	8710.287802006247	8407.727	0	0
7586	154.895286666667	8716.301602006248	38.07195	0	0
7586	154.895286666667	8717.303902006248	15.97919	0	0
7586	154.895286666667	8724.86201856875	4456.005	0	0
7586	154.895286666667	8726.86661856875	1296.3285	0	16
7586	154.895286666667	8727.86891856875	2454.658	0	16
7586	154.895286666667	8728.871218568751	10264.622	0	784
7586	154.895286666667	8731.87811856875	953.36993	0	0
7586	154.895286666667	8735.88731856875	60.15548	0	0
7586	154.895286666667	8745.521627553124	8230.419	0	0
7586	154.895286666667	8747.526227553124	4940.6094	0	0
7586	154.895286666667	8749.530827553124	2624.0322	0	784
7586	154.895286666667	8750.533127553124	2109.408	0	16
7586	154.895286666667	8751.125194428125	2981.8464	0	0
7586	154.895286666667	8751.535427553124	1789.8202	0	16
7586	154.895286666667	8753.129794428125	5115.013	0	16
7586	154.895286666667	8754.132094428125	9434.182	0	784
7586	154.895286666667	8754.542327553125	1270.244	0	0
7586	154.895286666667	8755.134394428125	2503.3538	0	16
7586	154.895286666667	8756.136694428124	5116.5435	0	16
7586	154.895286666667	8765.157394428124	10.052061	0	0
7586	154.895286666667	8778.038009330468	231.86292	0	0
7586	154.895286666667	8778.75336176125	2850.1526	0	16
7586	154.895286666667	8779.75566176125	1365.4968	0	16
7586	154.895286666667	8780.042609330469	3634.192	0	0
7586	154.895286666667	8780.75796176125	4651.451	0	16
7586	154.895286666667	8782.047209330469	6767.6006	0	784
7586	154.895286666667	8782.76256176125	2980.9656	0	16
7586	154.895286666667	8783.049509330469	4758.5483	0	16
7586	154.895286666667	8783.76486176125	995.70825	0	16
7586	154.895286666667	8784.051809330469	5667.5776	0	16
7586	154.895286666667	8784.76716176125	5292.2207	0	16
7586	154.895286666667	8785.730462846093	3350.117	0	16
7586	154.895286666667	8786.732762846093	2894.996	0	16
7586	154.895286666667	8788.061009330468	1759.5801	0	0
7586	154.895286666667	8788.737362846094	9351.755	0	0
7586	154.895286666667	8788.77636176125	33.931316	0	0
7586	154.895286666667	8790.065609330468	661.0712	0	16
7586	154.895286666667	8790.741962846094	7449.268	0	0
7586	154.895286666667	8791.067909330468	156.54259	0	16
7586	154.895286666667	8792.070209330468	69.74052	0	16
7586	154.895286666667	8792.746562846092	4309.918	0	0
7586	154.895286666667	8793.944295140156	3329.606	0	0
7586	154.895286666667	8794.074809330468	23.473246	0	0
7586	154.895286666667	8795.948895140156	4086.2732	0	16
7586	154.895286666667	8796.755762846093	361.4967	0	16
7586	154.895286666667	8796.951195140156	2688.1873	0	16
7586	154.895286666667	8797.758062846093	171.37375	0	16
7586	154.895286666667	8797.953495140155	2828.815	0	16
7586	154.895286666667	8798.760362846093	76.42906	0	16
7586	154.895286666667	8802.964995140155	6797.961	0	0
7586	154.895286666667	8803.967295140155	4276.734	0	0
7586	154.895286666667	8829.256377103906	365.09473	0	0
7586	154.895286666667	8831.187894603047	4542.546	0	0
7586	154.895286666667	8832.263277103906	1989.6072	0	16
7586	154.895286666667	8833.192494603047	3082.5073	0	0
7586	154.895286666667	8833.265577103906	2125.5217	0	16
7586	154.895286666667	8833.265577103906	1191.8018	0	16
7586	154.895286666667	8834.267877103906	729.3765	0	16
7586	154.895286666667	8834.267877103906	1937.3009	0	16
7586	154.895286666667	8835.197094603047	8250.546	0	784
7586	154.895286666667	8836.199394603047	6654.866	0	16
7586	154.895286666667	8837.201694603045	6137.0596	0	16
7586	154.895286666667	8837.274777103905	708.2757	0	0
7586	154.895286666667	8837.274777103905	1679.9961	0	0
7586	154.895286666667	8838.675332846953	2547.6895	0	16
7586	154.895286666667	8839.677632846951	3450.0625	0	16
7586	154.895286666667	8840.679932846951	1800.0181	0	16
7586	154.895286666667	8841.283977103905	54.758743	0	0
7586	154.895286666667	8841.682232846953	3249.5632	0	16
7586	154.895286666667	8843.288577103905	10.325278	0	0
7586	154.895286666667	8848.698332846952	26.243748	0	0
7586	154.895286666667	8851.690815678125	243.36609	0	0
7586	154.895286666667	8854.697715678125	1932.0626	0	16
7586	154.895286666667	8855.700015678125	2388.6084	0	16
7586	154.895286666667	8856.702315678125	3518.2998	0	16
7586	154.895286666667	8857.704615678125	4189.894	0	16
7586	154.895286666667	8858.706915678124	3073.4478	0	16
7586	154.895286666667	8860.711515678124	1303.4993	0	0
7586	154.895286666667	8862.716115678124	2794.3997	0	0
7586	154.895286666667	8863.718415678124	147.1123	0	16
7586	154.895286666667	8864.720715678124	69.88426	0	16
7586	154.895286666667	8865.723015678124	31.236034	0	16
7586	154.895286666667	8918.980523130156	1048.4999	0	0
7586	154.895286666667	8920.985123130158	3406.0835	0	16
7586	154.895286666667	8921.987423130156	2692.3694	0	16
7586	154.895286666667	8922.989723130157	2184.075	0	16
7586	154.895286666667	8929.003523130157	133.29729	0	0
7586	154.895286666667	8937.111825962189	3133.4836	0	0
7586	154.895286666667	8938.114125962189	2541.0913	0	0
7586	154.895286666667	8940.11872596219	1361.8008	0	16
7586	154.895286666667	8941.12102596219	3194.8113	0	784
7586	154.895286666667	8942.123325962188	1738.3242	0	16
7586	154.895286666667	8943.12562596219	1661.4413	0	16
7586	154.895286666667	8945.089272514062	2473.815	0	0
7586	154.895286666667	8946.132525962188	813.4059	0	0
7586	154.895286666667	8948.096172514062	3710.3123	0	16
7586	154.895286666667	8949.04819263125	164.13899	0	0
7586	154.895286666667	8949.098472514062	2070.7717	0	16
7586	154.895286666667	8949.139425962188	48.828983	0	0
7586	154.895286666667	8950.100772514063	3504.992	0	16
7586	154.895286666667	8951.05279263125	1989.0889	0	0
7586	154.895286666667	8951.103072514063	2127.5337	0	16
7586	154.895286666667	8952.105372514061	7224.696	0	784
7586	154.895286666667	8953.05739263125	3785.6152	0	16
7586	154.895286666667	8954.05969263125	4855.745	0	16
7586	154.895286666667	8954.109972514061	1514.952	0	16
7586	154.895286666667	8955.06199263125	5143.5913	0	16
7586	154.895286666667	8955.112272514061	620.88385	0	16
7586	154.895286666667	8956.064292631248	4130.4517	0	16
7586	154.895286666667	8956.114572514061	340.02087	0	16
7586	154.895286666667	8957.066592631249	3364.6396	0	16
7586	154.895286666667	8957.116872514061	226.11914	0	16
7586	154.895286666667	8959.7433464025	1689.1859	0	0
7586	154.895286666667	8960.7456464025	2114.163	0	0
7586	154.895286666667	8962.7502464025	4103.401	0	784
7586	154.895286666667	8963.08039263125	59.158028	0	0
7586	154.895286666667	8963.7525464025	1263.2177	0	16
7586	154.895286666667	8964.7548464025	1516.0967	0	16
7586	154.895286666667	8965.08499263125	10.084289	0	0
7586	154.895286666667	8969.766346402499	1061.9452	0	0
7586	154.895286666667	8972.7732464025	20.479372	0	0
7586	154.895286666667	8975.296681614765	7018.986	0	784
7586	154.895286666667	8976.298981614766	5461.99	0	16
7586	154.895286666667	8977.301281614764	5748.488	0	16
7586	154.895286666667	8979.305881614764	2731.0603	0	0
7586	154.895286666667	8981.310481614764	3198.5305	0	0
7586	154.895286666667	8982.312781614764	7211.475	0	0
7586	154.895286666667	8986.321981614765	21.624088	0	0
7586	154.895286666667	9041.812525220535	1798.3131	0	16
7586	154.895286666667	9042.814825220536	1844.6758	0	16
7586	154.895286666667	9043.817125220536	2706.4731	0	16
7586	154.895286666667	9044.819425220536	2403.444	0	16
7586	154.895286666667	9046.824025220534	4378.758	0	16
7586	154.895286666667	9047.826325220534	918.1473	0	16
7586	154.895286666667	9048.828625220534	549.4895	0	16
7586	154.895286666667	9051.835525220535	150.02449	0	0
7586	154.895286666667	9063.110471715	91.38108	0	0
7586	154.895286666667	9065.115071715	3087.7388	0	0
7586	154.895286666667	9065.473975722767	644.2226	0	0
7586	154.895286666667	9067.119671715	1945.4408	0	0
7586	154.895286666667	9067.478575722767	2808.5818	0	16
7586	154.895286666667	9068.480875722767	3476.535	0	16
7586	154.895286666667	9069.124271715	2103.6143	0	0
7586	154.895286666667	9069.483175722768	4630.517	0	16
7586	154.895286666667	9070.485475722768	2266.3035	0	16
7586	154.895286666667	9071.487775722768	4683.923	0	784
7586	154.895286666667	9073.133471714998	4013.6145	0	0
7586	154.895286666667	9073.492375722766	6095.3926	0	0
7586	154.895286666667	9075.415096011875	1914.8622	0	16
7586	154.895286666667	9075.496975722766	2542.4167	0	0
7586	154.895286666667	9076.417396011875	2110.305	0	16
7586	154.895286666667	9077.419696011875	2591.926	0	16
7586	154.895286666667	9078.421996011875	6597.5527	0	784
7586	154.895286666667	9078.503875722767	149.76006	0	0
7586	154.895286666667	9079.506175722767	68.137314	0	0
7586	154.895286666667	9097.457141975416	1906.5908	0	0
7586	154.895286666667	9099.461741975416	2578.5488	0	0
7586	154.895286666667	9102.468641975416	3569.3787	0	16
7586	154.895286666667	9103.470941975416	1554.2039	0	16
7586	154.895286666667	9104.473241975416	1528.6554	0	16
7586	154.895286666667	9105.475541975416	3455.803	0	16
7586	154.895286666667	9109.484741975415	2021.8542	0	0
7586	154.895286666667	9112.064546635156	3483.41	0	16
7586	154.895286666667	9113.066846635156	8082.012	0	784
7586	154.895286666667	9114.069146635156	2329.6262	0	16
7586	154.895286666667	9117.076046635155	1188.9016	0	0
7586	154.895286666667	9119.080646635155	786.8424	0	16
7586	154.895286666667	9120.082946635155	403.66513	0	16
7586	154.895286666667	9121.085246635155	282.41324	0	16
7586	154.895286666667	9125.066413041406	9749.85	0	784
7586	154.895286666667	9126.068713041406	4650.0527	0	16
7586	154.895286666667	9127.071013041406	3543.3728	0	16
7586	154.895286666667	9128.073313041406	4105.3525	0	16
7586	154.895286666667	9129.075613041407	2669.9988	0	16
7586	154.895286666667	9137.094013041406	56.761707	0	0
7586	154.895286666667	9149.697496762967	1931.7477	0	0
7586	154.895286666667	9151.702096762969	1704.3064	0	16
7586	154.895286666667	9152.704396762967	2510.3296	0	16
7586	154.895286666667	9153.706696762967	4078.276	0	16
7586	154.895286666667	9159.720496762968	2862.8809	0	0
7586	154.895286666667	9160.310877631251	101.20243	0	0
7586	154.895286666667	9161.725096762968	37.720245	0	0
7586	154.895286666667	9162.315477631251	1275.7795	0	0
7586	154.895286666667	9164.320077631251	370.98392	0	16
7586	154.895286666667	9164.320077631251	3006.4148	0	16
7586	154.895286666667	9165.322377631252	3314.3513	0	16
7586	154.895286666667	9165.322377631252	2379.6472	0	16
7586	154.895286666667	9166.324677631252	2619.605	0	16
7586	154.895286666667	9167.326977631252	2307.73	0	16
7586	154.895286666667	9176.161877003855	184.17075	0	0
7586	154.895286666667	9178.166477003853	2061.3926	0	0
7586	154.895286666667	9180.171077003855	2410.7979	0	16
7586	154.895286666667	9181.173377003854	2785.352	0	16
7586	154.895286666667	9182.175677003854	2036.736	0	16
7586	154.895286666667	9184.180277003854	3757.973	0	0
7586	154.895286666667	9186.184877003854	1846.7833	0	16
7586	154.895286666667	9187.187177003854	363.26746	0	16
7586	154.895286666667	9188.189477003854	190.47629	0	16
7586	154.895286666667	9190.194077003855	43.33869	0	0
7586	154.895286666667	9191.196377003853	18.962511	0	0
7586	154.895286666667	9209.192887038127	800.38654	0	16
7586	154.895286666667	9210.195187038127	1672.8113	0	16
7586	154.895286666667	9211.197487038127	1051.9697	0	16
7586	154.895286666667	9212.199787038127	1162.3052	0	16
7586	154.895286666667	9216.166898355625	336.25214	0	0
7586	154.895286666667	9216.208987038128	860.1285	0	0
7586	154.895286666667	9219.173798355625	3039.4644	0	16
7586	154.895286666667	9220.176098355625	2472.651	0	16
7586	154.895286666667	9221.178398355625	2313.167	0	16
7586	154.895286666667	9223.182998355625	2262.7307	0	0
7586	154.895286666667	9255.041247514062	66.08423	0	0
7586	154.895286666667	9259.050447514062	2594.007	0	16
7586	154.895286666667	9260.052747514063	3182.8235	0	16
7586	154.895286666667	9261.055047514063	3058.7246	0	16
7586	154.895286666667	9264.061947514061	1942.7366	0	0
7586	154.895286666667	9274.51852566922	55.120686	0	0
7586	154.895286666667	9276.523125669219	1039.824	0	0
7586	154.895286666667	9278.52772566922	964.74554	0	16
7586	154.895286666667	9279.530025669219	3376.719	0	16
7586	154.895286666667	9280.532325669219	2537.556	0	16
7586	154.895286666667	9282.944116565937	6967.2	0	16
7586	154.895286666667	9283.946416565937	2811.259	0	16
7586	154.895286666667	9284.948716565936	9067.812	0	784
7586	154.895286666667	9285.54382566922	3254.3604	0	0
7586	154.895286666667	9287.955616565936	5689.833	0	0
7586	154.895286666667	9288.957916565936	5293.071	0	0
7586	154.895286666667	9289.11533452578	71.193436	0	0
7586	154.895286666667	9289.553025669218	14.586929	0	0
7586	154.895286666667	9290.11763452578	507.65167	0	0
7586	154.895286666667	9292.122234525781	3151.3848	0	0
7586	154.895286666667	9294.126834525781	6129.4077	0	784
7586	154.895286666667	9295.129134525781	1649.0287	0	16
7586	154.895286666667	9296.13143452578	2682.8872	0	16
7586	154.895286666667	9303.14753452578	43.924427	0	0
7586	154.895286666667	9307.31097410672	74.22031	0	0
7586	154.895286666667	9309.773756870392	3007.0303	0	16
7586	154.895286666667	9310.776056870392	2536.4583	0	16
7586	154.895286666667	9311.32017410672	2351.967	0	16
7586	154.895286666667	9311.77835687039	1843.1179	0	16
7586	154.895286666667	9312.32247410672	4980.8506	0	784
7586	154.895286666667	9313.324774106719	1804.1406	0	16
7586	154.895286666667	9313.782956870393	2540.5803	0	0
7586	154.895286666667	9315.329374106721	1717.1711	0	0
7586	154.895286666667	9316.331674106721	1891.405	0	0
7586	154.895286666667	9317.792156870393	193.88103	0	0
7586	154.895286666667	9319.338574106721	3315.4563	0	0
7586	154.895286666667	9319.436391087422	3340.133	0	16
7586	154.895286666667	9319.436391087422	4004.5793	0	16
7586	154.895286666667	9319.796756870392	45.504997	0	0
7586	154.895286666667	9320.438691087422	3743.6746	0	16
7586	154.895286666667	9320.438691087422	466.8754	0	16
7586	154.895286666667	9321.44099108742	3575.8105	0	16
7586	154.895286666667	9321.44099108742	396.92548	0	16
7586	154.895286666667	9325.45019108742	931.6533	0	0
7586	154.895286666667	9325.45019108742	8033.619	0	0
7586	154.895286666667	9326.985954954609	1006.6222	0	0
7586	154.895286666667	9326.985954954609	6117.5137	0	0
7586	154.895286666667	9328.99055495461	2465.4448	0	16
7586	154.895286666667	9328.99055495461	321.43976	0	16
7586	154.895286666667	9329.99285495461	2773.828	0	784
7586	154.895286666667	9329.99285495461	812.92847	0	16
7586	154.895286666667	9330.995154954608	2659.3496	0	16
7586	154.895286666667	9334.002054954608	1131.7095	0	0
7586	154.895286666667	9334.002054954608	1829.463	0	0
7586	154.895286666667	9338.011254954608	107.778	0	0
7586	154.895286666667	9338.011254954608	3063.3967	0	0
7586	154.895286666667	9357.395789308543	505.96866	0	16
7586	154.895286666667	9358.398089308543	4262.553	0	16
7586	154.895286666667	9359.400389308543	3694.966	0	16
7586	154.895286666667	9360.402689308543	7537.6357	0	16
7586	154.895286666667	9361.404989308543	11665.37	0	784
7586	154.895286666667	9362.407289308541	8187.983	0	16
7586	154.895286666667	9363.36876908214	7163.435	0	16
7586	154.895286666667	9365.359722514062	71.99234	0	0
7586	154.895286666667	9365.373369082141	2220.085	0	16
7586	154.895286666667	9366.362022514062	1703.2046	0	16
7586	154.895286666667	9366.375669082141	4858.2266	0	16
7586	154.895286666667	9366.416489308542	2258.7834	0	16
7586	154.895286666667	9367.364322514062	4144.299	0	16
7586	154.895286666667	9367.377969082141	2561.7004	0	16
7586	154.895286666667	9367.418789308542	1808.4492	0	16
7586	154.895286666667	9368.421089308544	840.6448	0	16
7586	154.895286666667	9369.368922514062	2643.7512	0	16
7586	154.895286666667	9369.382569082141	203.72183	0	16
7586	154.895286666667	9370.371222514063	1144.8704	0	0
7586	154.895286666667	9370.384869082141	96.16928	0	16
7586	154.895286666667	9371.427989308542	73.48467	0	16
7586	154.895286666667	9372.430289308544	12.949947	0	16
7586	154.895286666667	9373.378122514061	4523.6587	0	0
7586	154.895286666667	9374.380422514061	2201.5645	0	0
7586	154.895286666667	9378.389622514062	4479.4746	0	0
7586	154.895286666667	9383.987501225	136.34114	0	0
7586	154.895286666667	9386.536916587187	505.56696	0	0
7586	154.895286666667	9387.996701225	2661.1707	0	16
7586	154.895286666667	9388.541516587187	2371.8374	0	16
7586	154.895286666667	9388.999001225	7376.744	0	16
7586	154.895286666667	9389.543816587187	2637.5574	0	16
7586	154.895286666667	9390.001301225	11938.275	0	784
7586	154.895286666667	9390.546116587187	6560.656	0	16
7586	154.895286666667	9391.548416587188	4089.9026	0	16
7586	154.895286666667	9391.570526108673	94.091064	0	0
7586	154.895286666667	9392.005901224999	2674.7544	0	0
7586	154.895286666667	9395.557616587186	1254.3514	0	16
7586	154.895286666667	9395.579726108674	3094.5947	0	16
7586	154.895286666667	9396.582026108674	3442.9473	0	16
7586	154.895286666667	9397.562216587188	300.1058	0	0
7586	154.895286666667	9397.584326108672	3535.3823	0	784
7586	154.895286666667	9399.566816587187	71.43333	0	0
7586	154.895286666667	9399.588926108674	7338.874	0	0
7586	154.895286666667	9400.65620874453	2284.2305	0	0
7586	154.895286666667	9402.595826108673	2224.7705	0	0
7586	154.895286666667	9403.663108744531	1972.6969	0	16
7586	154.895286666667	9404.600426108673	212.94676	0	0
7586	154.895286666667	9404.665408744531	4180.7026	0	16
7586	154.895286666667	9405.667708744531	6186.78	0	784
7586	154.895286666667	9406.67000874453	5716.8623	0	16
7586	154.895286666667	9407.607326108675	12.810138	0	0
7586	154.895286666667	9415.449950465	1598.7361	0	0
7586	154.895286666667	9416.452250465	2909.2854	0	0
7586	154.895286666667	9418.456850465	1436.7021	0	16
7586	154.895286666667	9419.459150465	3719.4763	0	16
7586	154.895286666667	9420.113722652499	1679.7579	0	0
7586	154.895286666667	9420.461450465	3058.612	0	16
7586	154.895286666667	9423.1206226525	3091.8071	0	16
7586	154.895286666667	9423.468350464998	1294.846	0	0
7586	154.895286666667	9424.1229226525	2652.739	0	16
7586	154.895286666667	9425.1252226525	1909.9293	0	16
7586	154.895286666667	9427.1298226525	1280.4391	0	0
7586	154.895286666667	9427.477550464999	144.1936	0	0
7586	154.895286666667	9429.134422652498	788.5899	0	0
7586	154.895286666667	9430.136722652498	1473.5107	0	0
7586	154.895286666667	9434.145922652498	18.406172	0	0
7586	154.895286666667	9458.156577982812	6289.9526	0	16
7586	154.895286666667	9459.158877982813	4451.9688	0	16
7586	154.895286666667	9460.161177982813	3446.155	0	16
7586	154.895286666667	9461.163477982811	2040.8444	0	16
7586	154.895286666667	9468.179577982812	67.172424	0	0
7586	154.895286666667	9471.8334439025	1483.7582	0	16
7586	154.895286666667	9472.8357439025	3178.1538	0	784
7586	154.895286666667	9473.8380439025	1640.4086	0	16
7586	154.895286666667	9476.844943902499	2318.3853	0	0
7586	154.895286666667	9477.847243902499	2776.4958	0	0
7586	154.895286666667	9479.8518439025	4156.9263	0	0
7586	154.895286666667	9480.8541439025	1619.2325	0	0
7586	154.895286666667	9482.239508774688	3868.3523	0	16
7586	154.895286666667	9483.241808774688	2719.8823	0	16
7586	154.895286666667	9484.244108774687	742.75684	0	16
7586	154.895286666667	9485.246408774687	5135.0825	0	784
7586	154.895286666667	9486.248708774689	4293.0503	0	16
7586	154.895286666667	9495.269408774688	12.422455	0	0
7586	154.895286666667	9554.54852530875	2241.6875	0	16
7586	154.895286666667	9555.55082530875	748.12024	0	16
7586	154.895286666667	9556.55312530875	2402.0989	0	784
7586	154.895286666667	9558.55772530875	1717.8079	0	0
7586	154.895286666667	9560.562325308749	690.212	0	0
7586	154.895286666667	9563.569225308749	2534.1228	0	0
7586	154.895286666667	9565.57382530875	24.37978	0	0
7586	154.895286666667	9569.20121280875	963.4128	0	0
7586	154.895286666667	9569.20121280875	533.95856	0	0
7586	154.895286666667	9570.535605386875	53.666763	0	0
7586	154.895286666667	9571.20581280875	1377.6417	0	16
7586	154.895286666667	9572.20811280875	1226.4557	0	16
7586	154.895286666667	9573.21041280875	1563.5372	0	16
7586	154.895286666667	9573.21041280875	1383.9347	0	16
7586	154.895286666667	9574.544805386875	1922.4065	0	16
7586	154.895286666667	9574.544805386875	536.8882	0	16
7586	154.895286666667	9575.547105386875	1275.2754	0	16
7586	154.895286666667	9576.549405386875	2187.1091	0	16
7586	154.895286666667	9576.549405386875	1008.9876	0	16
7586	154.895286666667	9579.22421280875	145.66954	0	0
7586	154.895286666667	9579.556305386874	1004.24146	0	0
7586	154.895286666667	9581.560905386874	375.47778	0	0
7586	154.895286666667	9586.58743234	1362.8353	0	16
7586	154.895286666667	9587.58973234	2961.1274	0	16
7586	154.895286666667	9588.59203234	5588.5386	0	16
7586	154.895286666667	9589.59433234	1640.6327	0	16
7586	154.895286666667	9590.59663234	1872.5999	0	16
7586	154.895286666667	9594.60583234	363.89627	0	0
7586	154.895286666667	9596.61043234	45.659424	0	0
7586	154.895286666667	9597.61273234	20.79378	0	0
7586	154.895286666667	9617.151773569609	57.233067	0	0
7586	154.895286666667	9621.16097356961	3500.4927	0	16
7586	154.895286666667	9622.16327356961	5199.7705	0	784
7586	154.895286666667	9623.16557356961	2136.886	0	16
7586	154.895286666667	9627.174773569608	1542.384	0	0
7586	154.895286666667	9628.177073569608	6880.5146	0	0
7586	154.895286666667	9631.183973569608	56.448704	0	16
7586	154.895286666667	9632.186273569609	25.796824	0	16
7586	154.895286666667	9632.197460304635	3519.897	0	784
7586	154.895286666667	9633.18857356961	11.183554	0	16
7586	154.895286666667	9633.199760304635	2605.7517	0	16
7586	154.895286666667	9634.202060304635	2565.3765	0	16
7586	154.895286666667	9635.204360304633	2284.6653	0	16
7586	154.895286666667	9636.206660304635	2065.6216	0	16
7586	154.895286666667	9638.211260304633	1346.6802	0	0
7586	154.895286666667	9645.227360304634	11.917344	0	0
7586	154.895286666667	9665.375662357812	63.81858	0	0
7586	154.895286666667	9668.382562357812	1658.1794	0	16
7586	154.895286666667	9669.384862357812	2381.1782	0	16
7586	154.895286666667	9670.387162357812	2538.3342	0	16
7586	154.895286666667	9671.389462357813	2723.6526	0	16
7586	154.895286666667	9671.398431596093	366.1445	0	16
7586	154.895286666667	9674.396362357811	1280.0299	0	16
7586	154.895286666667	9674.405331596094	1746.8799	0	16
7586	154.895286666667	9675.407631596094	5930.359	0	784
7586	154.895286666667	9676.400962357811	485.90155	0	16
7586	154.895286666667	9676.409931596094	2161.2185	0	16
7586	154.895286666667	9677.403262357811	473.37173	0	16
7586	154.895286666667	9678.405562357812	138.12108	0	16
7586	154.895286666667	9678.414531596092	1982.2948	0	16
7586	154.895286666667	9684.428331596093	55.97271	0	784
7586	154.895286666667	9685.430631596093	25.698002	0	16
7586	154.895286666667	9686.432931596093	11.1914	0	16
7586	154.895286666667	9691.932594516877	3638.683	0	16
7586	154.895286666667	9692.934894516875	2379.0483	0	16
7586	154.895286666667	9693.937194516875	2215.9453	0	16
7586	154.895286666667	9695.941794516877	2937.4502	1	48
7586	154.895286666667	9696.944094516875	2748.3884	0	16
7586	154.895286666667	9697.946394516875	3760.1953	0	16
7586	154.895286666667	9698.948694516876	1311.901	0	16
7586	154.895286666667	9721.620060971954	24.929474	0	0
7586	154.895286666667	9725.629260971953	939.49365	0	0
7586	154.895286666667	9727.633860971953	795.7581	0	0
7586	154.895286666667	9729.101604735833	48.154472	0	0
7586	154.895286666667	9730.640760971954	521.52795	0	0
7586	154.895286666667	9731.106204735834	1300.773	0	0
7586	154.895286666667	9733.110804735834	3115.3076	0	16
7586	154.895286666667	9734.113104735834	1190.8429	0	16
7586	154.895286666667	9735.115404735834	3646.4429	0	16
7586	154.895286666667	9738.122304735833	3089.151	0	16
7586	154.895286666667	9739.124604735833	1469.0251	0	16
7586	154.895286666667	9740.126904735833	1844.6447	0	16
7586	154.895286666667	9742.131504735833	1324.3984	0	0
7586	154.895286666667	9745.138404735833	10.970432	0	0
7586	154.895286666667	9775.329267886875	199.53949	0	0
7586	154.895286666667	9776.331567886875	428.3913	0	0
7586	154.895286666667	9778.336167886875	1445.4719	0	16
7586	154.895286666667	9779.338467886875	1498.9519	0	16
7586	154.895286666667	9780.340767886875	2196.2302	0	16
7586	154.895286666667	9781.343067886875	1998.2295	0	16
7586	154.895286666667	9788.359167886874	35.41725	0	0
7586	154.895286666667	9802.592805552033	2479.8264	0	0
7586	154.895286666667	9805.599705552033	3697.239	0	16
7586	154.895286666667	9806.602005552033	3152.5198	0	16
7586	154.895286666667	9807.604305552031	2336.7993	0	16
7586	154.895286666667	9808.606605552033	3230.4185	0	16
7586	154.895286666667	9810.611205552033	1665.951	0	0
7586	154.895286666667	9811.613505552032	1086.6733	0	0
7586	154.895286666667	9814.620405552032	145.8096	0	0
7586	154.895286666667	9822.580460365625	74.7295	0	0
7586	154.895286666667	9826.589660365626	2806.2454	0	16
7586	154.895286666667	9827.591960365626	3660.7078	0	16
7586	154.895286666667	9828.594260365626	7628.0586	0	784
7586	154.895286666667	9829.596560365624	2713.0962	0	16
7586	154.895286666667	9831.601160365624	2101.7034	0	0
7586	154.895286666667	9843.610233611927	2011.7028	0	0
7586	154.895286666667	9845.614833611928	2040.1775	0	16
7586	154.895286666667	9846.617133611928	5610.363	0	16
7586	154.895286666667	9847.619433611926	1421.0898	0	16
7586	154.895286666667	9848.621733611928	3363.6855	0	16
7586	154.895286666667	9849.624033611928	3856.866	0	16
7586	154.895286666667	9852.617382077187	1917.5464	0	0
7586	154.895286666667	9855.624282077188	1649.3727	0	16
7586	154.895286666667	9856.626582077188	1330.0776	0	16
7586	154.895286666667	9857.628882077188	2805.7896	0	16
7586	154.895286666667	9860.81670734	1075.2354	0	16
7586	154.895286666667	9861.81900734	2803.865	0	16
7586	154.895286666667	9862.82130734	1513.6072	0	16
7586	154.895286666667	9863.82360734	648.68506	0	16
7586	154.895286666667	9865.647282077187	16.581678	0	0
7586	154.895286666667	9866.889171627969	1672.7073	0	0
7586	154.895286666667	9867.661646011875	1281.3068	0	0
7586	154.895286666667	9867.661646011875	607.12366	0	0
7586	154.895286666667	9869.896071627969	1374.2765	0	16
7586	154.895286666667	9870.668546011875	1961.432	0	16
7586	154.895286666667	9870.668546011875	1855.5785	0	16
7586	154.895286666667	9870.898371627969	2644.8403	0	16
7586	154.895286666667	9871.670846011875	1977.432	0	16
7586	154.895286666667	9871.670846011875	149.66666	0	0
7586	154.895286666667	9871.90067162797	1712.54	0	16
7586	154.895286666667	9872.673146011875	1475.79	0	16
7586	154.895286666667	9872.673146011875	1744.9976	0	16
7586	154.895286666667	9872.90297162797	1237.833	0	16
7586	154.895286666667	9875.90987162797	297.93204	0	0
7586	154.895286666667	9878.91677162797	43.06811	0	0
7586	154.895286666667	9885.432758286406	2232.3093	0	16
7586	154.895286666667	9886.435058286404	2531.9702	0	16
7586	154.895286666667	9887.437358286406	908.3152	0	16
7586	154.895286666667	9890.444258286405	3465.341	0	0
7586	154.895286666667	9891.446558286405	4427.48	0	0
7586	154.895286666667	9893.451158286405	4964.7427	0	0
7586	154.895286666667	9893.861032309844	1744.9833	0	16
7586	154.895286666667	9894.863332309842	2548.2654	0	16
7586	154.895286666667	9895.865632309842	1828.9363	0	16
7586	154.895286666667	9896.867932309844	2444.7612	0	16
7586	154.895286666667	9900.877132309843	331.11404	0	0
7586	154.895286666667	9901.879432309843	2268.1472	0	0
7586	154.895286666667	9913.363705717187	2296.4153	0	0
7586	154.895286666667	9914.097640524453	1038.8293	0	0
7586	154.895286666667	9915.368305717187	2466.306	0	16
7586	154.895286666667	9916.355739048126	1067.7863	0	16
7586	154.895286666667	9916.370605717188	3431.4353	0	16
7586	154.895286666667	9917.104540524453	1572.3612	0	16
7586	154.895286666667	9917.372905717188	8151.9443	0	784
7586	154.895286666667	9918.106840524453	1261.3624	0	16
7586	154.895286666667	9918.360339048126	2051.3271	0	16
7586	154.895286666667	9918.375205717186	990.6646	0	16
7586	154.895286666667	9919.109140524452	2439.526	0	16
7586	154.895286666667	9919.362639048124	4442.2437	0	16
7586	154.895286666667	9919.377505717186	2318.9663	0	16
7586	154.895286666667	9920.364939048126	3252.6458	0	16
7586	154.895286666667	9921.113740524454	2311.0178	0	0
7586	154.895286666667	9922.369539048124	1524.7926	0	0
7586	154.895286666667	9924.120640524452	2080.7336	0	0
7586	154.895286666667	9924.48820343375	400.1921	0	0
7586	154.895286666667	9925.122940524452	189.50899	0	0
7586	154.895286666667	9925.376439048126	424.38678	0	0
7586	154.895286666667	9925.391305717187	77.17901	0	0
7586	154.895286666667	9926.125240524454	37.461605	0	0
7586	154.895286666667	9926.378739048125	153.26367	0	0
7586	154.895286666667	9926.49280343375	876.5794	0	0
7586	154.895286666667	9928.49740343375	588.74023	0	0
7586	154.895286666667	9931.504303433749	302.38748	0	0
7586	154.895286666667	9931.908942396876	4974.212	0	0
7586	154.895286666667	9933.508903433749	1905.697	0	0
7586	154.895286666667	9933.913542396876	1844.6432	0	16
7586	154.895286666667	9934.915842396877	3394.881	0	16
7586	154.895286666667	9934.932505228906	163.34848	0	0
7586	154.895286666667	9935.918142396877	3499.2788	0	784
7586	154.895286666667	9935.934805228906	524.64166	0	16
7586	154.895286666667	9938.925042396877	1115.8158	0	16
7586	154.895286666667	9938.941705228906	1565.524	0	16
7586	154.895286666667	9939.927342396877	674.7411	0	16
7586	154.895286666667	9939.944005228906	1512.7932	0	16
7586	154.895286666667	9940.929642396877	795.1938	0	16
7586	154.895286666667	9940.946305228905	2815.2947	0	784
7586	154.895286666667	9945.957805228905	8763.736	0	0
7586	154.895286666667	9976.717774936797	2410.8877	0	0
7586	154.895286666667	9978.722374936797	1388.9901	0	0
7586	154.895286666667	9980.369185990625	4914.182	0	16
7586	154.895286666667	9980.726974936797	3166.197	0	16
7586	154.895286666667	9981.371485990625	6421.143	0	784
7586	154.895286666667	9981.729274936795	2210.7468	0	16
7586	154.895286666667	9982.373785990625	3016.5361	0	16
7586	154.895286666667	9982.731574936797	2409.2412	0	16
7586	154.895286666667	9983.733874936797	2062.4844	0	16
7586	154.895286666667	9984.378385990623	3637.5671	0	0
7586	154.895286666667	9984.736174936796	990.9061	0	16
7586	154.895286666667	9986.382985990624	3004.9104	0	0
7586	154.895286666667	9991.228740962186	1634.2473	0	0
7586	154.895286666667	9991.752274936796	12.123511	0	0
7586	154.895286666667	9993.233340962186	3514.3083	0	16
7586	154.895286666667	9993.399085990624	26.51471	0	0
7586	154.895286666667	9994.235640962186	4950.543	0	784
7586	154.895286666667	9994.401385990624	11.205039	0	0
7586	154.895286666667	9995.237940962186	1953.0457	0	16
7586	154.895286666667	9998.244840962187	2584.7935	0	0
7586	154.895286666667	10000.249440962187	3495.702	0	0
7586	154.895286666667	10002.254040962185	74.760666	0	0
7586	154.895286666667	10048.4086957775	1626.9697	0	0
7586	154.895286666667	10050.4132957775	2203.5032	0	16
7586	154.895286666667	10051.4155957775	3370.5247	0	16
7586	154.895286666667	10052.4178957775	4476.2954	0	16
7586	154.895286666667	10052.703807600416	33.753613	0	0
7586	154.895286666667	10054.708407600416	1960.171	0	0
7586	154.895286666667	10055.424795777499	779.6533	0	0
7586	154.895286666667	10057.715307600416	2208.553	0	16
7586	154.895286666667	10058.431695777499	2123.5964	0	0
7586	154.895286666667	10058.717607600416	2178.0813	0	16
7586	154.895286666667	10059.719907600416	2022.8124	0	16
7586	154.895286666667	10060.722207600416	1281.0363	0	16
7586	154.895286666667	10063.729107600415	3258.6287	0	0
7586	154.895286666667	10066.736007600415	3859.1487	0	0
7586	154.895286666667	10067.738307600415	26.124872	0	0
7586	154.895286666667	10070.554493930937	5011.6665	0	0
7586	154.895286666667	10072.48665187125	391.41003	0	16
7586	154.895286666667	10072.559093930935	3006.867	0	16
7586	154.895286666667	10073.48895187125	486.28516	0	16
7586	154.895286666667	10073.561393930935	6048.021	0	784
7586	154.895286666667	10074.49125187125	1134.4355	0	16
7586	154.895286666667	10074.563693930937	5240.396	0	16
7586	154.895286666667	10076.49585187125	1817.6082	0	16
7586	154.895286666667	10076.568293930935	3263.9773	0	0
7586	154.895286666667	10077.49815187125	2557.2266	0	16
7586	154.895286666667	10078.50045187125	2164.2275	0	16
7586	154.895286666667	10087.52115187125	11.406297	0	0
7586	154.895286666667	10101.137761569376	280.73212	0	0
7586	154.895286666667	10102.140061569376	394.20157	0	0
7586	154.895286666667	10102.140061569376	2891.6538	0	0
7586	154.895286666667	10104.144661569375	409.407	0	16
7586	154.895286666667	10105.146961569377	1355.3391	0	16
7586	154.895286666667	10105.146961569377	169.22989	0	16
7586	154.895286666667	10106.149261569377	1269.067	0	16
7586	154.895286666667	10106.149261569377	1393.7814	0	16
7586	154.895286666667	10107.151561569375	1253.5824	0	16
7586	154.895286666667	10107.151561569375	255.32141	0	16
7586	154.895286666667	10109.071947295357	2954.0261	0	784
7586	154.895286666667	10109.156161569377	622.78265	0	0
7586	154.895286666667	10110.074247295357	2239.219	0	16
7586	154.895286666667	10110.158461569376	482.64703	0	0
7586	154.895286666667	10110.158461569376	3710.8472	0	0
7586	154.895286666667	10111.076547295357	1178.9932	0	16
7586	154.895286666667	10112.078847295357	2048.4766	0	16
7586	154.895286666667	10112.163061569376	168.325	0	0
7586	154.895286666667	10112.163061569376	107.612236	0	0
7586	154.895286666667	10113.081147295357	1738.4331	0	16
7586	154.895286666667	10113.165361569376	815.46423	0	0
7586	154.895286666667	10113.165361569376	89.647354	0	0
7586	154.895286666667	10115.085747295356	3452.069	0	0
7586	154.895286666667	10116.088047295356	4788.0854	0	0
7586	154.895286666667	10119.094947295356	2108.1814	0	0
7586	154.895286666667	10120.097247295356	1676.6975	0	0
7586	154.895286666667	10121.099547295356	39.559643	0	0
7586	154.895286666667	10147.598538429636	3444.337	0	0
7586	154.895286666667	10148.600838429636	3803.6663	0	0
7586	154.895286666667	10150.605438429637	2716.8413	0	16
7586	154.895286666667	10151.2200276525	1731.1826	0	16
7586	154.895286666667	10151.607738429637	2587.5957	0	16
7586	154.895286666667	10152.2223276525	1042.2341	0	16
7586	154.895286666667	10152.610038429637	2770.1052	0	16
7586	154.895286666667	10153.2246276525	593.5619	0	16
7586	154.895286666667	10154.2269276525	1068.7828	0	16
7586	154.895286666667	10155.616938429635	1980.267	0	0
7586	154.895286666667	10156.231527652499	870.70605	0	0
7586	154.895286666667	10159.238427652499	193.5228	0	0
7586	154.895286666667	10160.2407276525	1246.5865	0	0
7586	154.895286666667	10181.678596662916	1504.7344	0	16
7586	154.895286666667	10182.680896662916	3456.9575	0	16
7586	154.895286666667	10183.683196662916	4383.3203	0	784
7586	154.895286666667	10184.685496662916	4322.037	0	16
7586	154.895286666667	10185.687796662916	3082.4888	0	16
7586	154.895286666667	10186.690096662916	2542.6743	0	16
7586	154.895286666667	10187.692396662917	2087.0674	0	16
7586	154.895286666667	10189.979707860834	2117.6948	0	0
7586	154.895286666667	10192.703896662915	3658.3918	0	0
7586	154.895286666667	10192.986607860834	2275.5	0	16
7586	154.895286666667	10193.988907860834	1464.6444	0	16
7586	154.895286666667	10194.991207860834	3445.7043	0	16
7586	154.895286666667	10195.710796662916	20.625498	0	0
7586	154.895286666667	10195.993507860834	1790.3383	0	16
7586	154.895286666667	10196.995807860834	4303.632	0	784
7586	154.895286666667	10197.998107860833	1703.4263	0	16
7586	154.895286666667	10199.663782993437	61.380344	0	0
7586	154.895286666667	10202.007307860833	2557.086	0	0
7586	154.895286666667	10203.672982993437	3416.0374	0	16
7586	154.895286666667	10204.675282993436	5018.433	0	16
7586	154.895286666667	10205.677582993436	3493.5308	0	16
7586	154.895286666667	10206.679882993438	5730.3306	0	784
7586	154.895286666667	10211.691382993436	4782.431	0	0
7586	154.895286666667	10212.693682993437	4162.6655	0	0
7586	154.895286666667	10215.700582993437	25.937975	0	0
7586	154.895286666667	10216.702882993437	11.188907	0	0
7586	154.895286666667	10220.197262084374	3534.5293	0	16
7586	154.895286666667	10221.199562084374	4156.6685	0	16
7586	154.895286666667	10222.201862084372	1735.8988	0	16
7586	154.895286666667	10223.204162084372	4695.391	0	784
7586	154.895286666667	10223.246851146876	500.1649	0	16
7586	154.895286666667	10225.208762084372	1705.386	0	0
7586	154.895286666667	10225.251451146876	1979.3302	0	0
7586	154.895286666667	10227.256051146876	4390.642	0	784
7586	154.895286666667	10228.215662084373	226.94676	0	0
7586	154.895286666667	10228.258351146877	3417.687	0	16
7586	154.895286666667	10229.217962084373	122.862175	0	0
7586	154.895286666667	10229.260651146877	2530.5288	0	16
7586	154.895286666667	10229.597378103437	2392.77	0	0
7586	154.895286666667	10232.604278103438	3439.109	0	784
7586	154.895286666667	10233.269851146877	2003.8506	0	0
7586	154.895286666667	10233.606578103438	1394.386	0	16
7586	154.895286666667	10234.608878103438	1950.7047	0	16
7586	154.895286666667	10235.611178103438	1580.5785	0	16
7586	154.895286666667	10237.279051146877	43.22612	0	0
7586	154.895286666667	10238.618078103436	478.78323	0	0
7586	154.895286666667	10240.622678103437	148.14284	0	0
7586	154.895286666667	10242.627278103437	35.893578	0	0
7586	154.895286666667	10276.52875343375	18.362593	0	0
7586	154.895286666667	10281.54025343375	1856.9789	0	16
7586	154.895286666667	10282.54255343375	1344.8357	0	16
7586	154.895286666667	10283.54485343375	985.7545	0	16
7586	154.895286666667	10285.549453433749	1627.1755	0	0
7586	154.895286666667	10288.556353433749	3741.4536	0	0
7586	154.895286666667	10380.093910169777	70.92867	0	0
7586	154.895286666667	10382.098510169775	1147.1707	0	0
7586	154.895286666667	10382.376140259063	895.3255	0	0
7586	154.895286666667	10383.100810169777	1892.4004	0	0
7586	154.895286666667	10383.280628159453	4156.1455	0	16
7586	154.895286666667	10384.282928159451	6920.717	0	784
7586	154.895286666667	10385.105410169777	4626.9336	0	16
7586	154.895286666667	10385.285228159453	3697.6423	0	16
7586	154.895286666667	10385.383040259063	4086.8706	0	16
7586	154.895286666667	10386.107710169776	4326.733	0	16
7586	154.895286666667	10386.385340259063	2758.5725	0	16
7586	154.895286666667	10387.097251759644	250.81622	0	0
7586	154.895286666667	10387.110010169778	4111.133	0	16
7586	154.895286666667	10387.387640259063	1894.7463	0	16
7586	154.895286666667	10388.292128159452	7680.471	0	0
7586	154.895286666667	10389.101851759644	1783.8306	0	16
7586	154.895286666667	10389.114610169776	2498.609	0	16
7586	154.895286666667	10389.392240259063	1950.0746	0	0
7586	154.895286666667	10390.104151759644	1611.3091	0	16
7586	154.895286666667	10391.106451759644	1904.164	0	16
7586	154.895286666667	10391.119210169776	1059.263	0	16
7586	154.895286666667	10391.299028159452	349.66562	0	0
7586	154.895286666667	10391.396840259062	1017.64886	0	0
7586	154.895286666667	10392.108751759644	2993.347	0	16
7586	154.895286666667	10393.111051759644	3575.637	0	784
7586	154.895286666667	10393.123810169776	1534.5099	0	16
7586	154.895286666667	10393.401440259064	261.65735	0	0
7586	154.895286666667	10394.113351759645	2238.504	0	16
7586	154.895286666667	10396.117951759643	1720.2189	0	0
7586	154.895286666667	10397.636244509687	1120.9182	0	0
7586	154.895286666667	10398.917081459374	42.975315	0	0
7586	154.895286666667	10399.124851759643	189.47327	0	0
7586	154.895286666667	10399.640844509688	1243.145	0	784
7586	154.895286666667	10400.643144509688	1160.3271	0	16
7586	154.895286666667	10401.645444509688	1165.7471	0	16
7586	154.895286666667	10401.923981459375	3067.8625	0	0
7586	154.895286666667	10403.928581459375	2235.8987	0	0
7586	154.895286666667	10404.930881459375	2733.1687	0	0
7586	154.895286666667	10406.732724174219	3531.1482	0	16
7586	154.895286666667	10407.735024174219	5506.178	0	784
7586	154.895286666667	10408.737324174217	3224.9402	0	16
7586	154.895286666667	10408.940081459374	3610.5315	0	0
7586	154.895286666667	10410.741924174217	5487.3364	0	0
7586	154.895286666667	10412.949281459374	209.98843	0	0
7586	154.895286666667	10413.748824174218	2896.9207	0	0
7586	154.895286666667	10415.956181459374	10.276799	0	0
7586	154.895286666667	10506.63337745268	2448.436	0	0
7586	154.895286666667	10508.63797745268	6069.2437	0	784
7586	154.895286666667	10509.64027745268	4684.3203	0	16
7586	154.895286666667	10510.64257745268	3368.114	0	16
7586	154.895286666667	10511.644877452678	2914.036	0	16
7586	154.895286666667	10513.649477452678	3839.86	0	0
7586	154.895286666667	10515.654077452678	2051.3235	0	0
7586	154.895286666667	10548.785056470002	2033.6835	0	0
7586	154.895286666667	10550.78965647	1597.9795	0	16
7586	154.895286666667	10551.79195647	3931.56	0	784
7586	154.895286666667	10552.79425647	3576.0168	0	16
7586	154.895286666667	10553.79655647	2077.153	0	16
7586	154.895286666667	10556.80345647	607.4036	0	0
7586	154.895286666667	10560.202405817095	448.35974	0	16
7586	154.895286666667	10561.204705817096	1882.9899	0	16
7586	154.895286666667	10561.814956470002	23.1065	0	0
7586	154.895286666667	10562.207005817098	1463.1205	0	16
7586	154.895286666667	10564.211605817096	2638.973	0	16
7586	154.895286666667	10565.213905817096	3261.5608	0	16
7586	154.895286666667	10566.216205817098	7624.39	0	784
7586	154.895286666667	10566.812432860834	2890.6458	0	0
7586	154.895286666667	10567.218505817096	2089.3032	0	16
7586	154.895286666667	10568.817032860834	3714.165	0	16
7586	154.895286666667	10569.223105817096	4278.542	0	0
7586	154.895286666667	10569.819332860834	4438.637	0	16
7586	154.895286666667	10570.821632860834	1548.0995	0	16
7586	154.895286666667	10571.823932860834	3335.259	0	16
7586	154.895286666667	10572.230005817097	4154.3506	0	0
7586	154.895286666667	10573.828532860833	3928.8545	0	0
7586	154.895286666667	10576.239205817097	13.014647	0	0
7586	154.895286666667	10577.837732860833	134.97948	0	784
7586	154.895286666667	10578.840032860833	66.17515	0	16
7586	154.895286666667	10579.702324887969	1281.7582	0	0
7586	154.895286666667	10579.842332860833	30.709898	0	16
7586	154.895286666667	10581.706924887969	1688.2609	0	16
7586	154.895286666667	10582.709224887967	2582.8086	0	16
7586	154.895286666667	10583.711524887969	2905.6404	0	16
7586	154.895286666667	10588.72302488797	7509.145	0	784
7586	154.895286666667	10589.738085446328	1071.1152	0	16
7586	154.895286666667	10590.740385446328	3164.8777	0	16
7586	154.895286666667	10591.742685446327	2031.4236	0	16
7586	154.895286666667	10593.747285446329	1300.1132	0	0
7586	154.895286666667	10596.754185446327	352.8747	0	0
7586	154.895286666667	10615.035924009062	47.71014	0	0
7586	154.895286666667	10618.042824009062	2224.125	0	0
7586	154.895286666667	10620.047424009063	5053.425	0	16
7586	154.895286666667	10621.049724009063	2443.1797	0	16
7586	154.895286666667	10622.052024009063	2323.6707	0	16
7586	154.895286666667	10624.056624009063	2285.3782	0	0
7586	154.895286666667	10625.058924009063	1386.9451	0	0
7586	154.895286666667	10628.065824009063	1479.897	0	0
7586	154.895286666667	10751.743101658125	2987.6973	0	16
7586	154.895286666667	10752.745401658125	1796.4961	0	16
7586	154.895286666667	10753.747701658125	1626.8757	0	16
7586	154.895286666667	10754.750001658125	925.2084	0	16
7586	154.895286666667	10757.756901658126	1146.0933	0	0
7586	154.895286666667	10760.763801658124	1656.6609	0	0
7586	154.895286666667	10788.03927687125	5789.0903	0	784
7586	154.895286666667	10789.04157687125	3876.5266	0	16
7586	154.895286666667	10789.88619109	2012.1112	0	16
7586	154.895286666667	10790.04387687125	2229.5498	0	16
7586	154.895286666667	10790.88849109	1862.1266	0	16
7586	154.895286666667	10791.89079109	4065.9824	0	16
7586	154.895286666667	10792.048476871249	3472.3496	0	0
7586	154.895286666667	10792.89309109	6789.731	0	784
7586	154.895286666667	10794.897691089998	2305.8005	0	0
7586	154.895286666667	10800.06687687125	20.332018	0	0
7586	154.895286666667	10801.913791089999	37.909847	0	0
7586	154.895286666667	10865.974232730625	1571.5238	0	16
7586	154.895286666667	10865.974232730625	5922.6167	0	784
7586	154.895286666667	10866.976532730625	2025.696	0	16
7586	154.895286666667	10866.976532730625	1343.1829	0	16
7586	154.895286666667	10867.978832730625	2221.9177	0	16
7586	154.895286666667	10867.978832730625	1377.5295	0	16
7586	154.895286666667	10868.981132730625	1892.0702	0	16
7586	154.895286666667	10870.985732730624	1392.6306	0	0
7586	154.895286666667	10870.985732730624	2182.0151	0	0
7586	154.895286666667	10872.990332730624	634.7728	0	0
7586	154.895286666667	10873.992632730624	383.10968	0	0
7586	154.895286666667	10913.0354975175	12.451445	0	0
7586	154.895286666667	10915.0400975175	1171.5027	0	0
7586	154.895286666667	10918.0469975175	1378.3987	0	16
7586	154.895286666667	10919.0492975175	1005.00574	0	16
7586	154.895286666667	10920.0515975175	1416.3944	0	16
7586	154.895286666667	10921.0538975175	1364.5511	0	16
7586	154.895286666667	10923.0584975175	459.22418	0	0
7586	154.895286666667	10935.827909097814	1582.724	0	0
7586	154.895286666667	10937.832509097814	2510.6516	0	0
7586	154.895286666667	10938.834809097814	2292.3472	0	0
7586	154.895286666667	10940.839409097814	2235.5425	0	0
7586	154.895286666667	10942.844009097813	4051.3433	0	16
7586	154.895286666667	10943.846309097813	6424.1865	0	784
7586	154.895286666667	10944.848609097813	742.3948	0	16
7586	154.895286666667	10950.1175670275	3120.3945	0	16
7586	154.895286666667	10950.1175670275	3679.2808	0	16
7586	154.895286666667	10951.1198670275	3441.797	0	16
7586	154.895286666667	10952.1221670275	2825.1526	0	16
7586	154.895286666667	10954.1267670275	2213.47	0	0
7586	154.895286666667	10954.1267670275	2618.0461	0	0
7586	154.895286666667	10955.1290670275	1375.1826	0	0
7586	154.895286666667	10955.1290670275	1567.1685	0	0
7586	154.895286666667	10968.694957205	955.46594	0	0
7586	154.895286666667	10970.699557205	2548.211	0	16
7586	154.895286666667	10971.701857205	1010.3843	0	16
7586	154.895286666667	10972.704157205	1823.5518	0	16
7586	154.895286666667	10974.708757205	2059.5137	0	0
7586	154.895286666667	10975.711057205	840.9218	0	0
7586	154.895286666667	10977.01083287625	34.36871	0	0
7586	154.895286666667	10980.722557205	48.676006	0	0
7586	154.895286666667	10981.724857205	23.272205	0	0
7586	154.895286666667	10982.022332876251	1977.4581	0	16
7586	154.895286666667	10983.02463287625	5715.038	0	784
7586	154.895286666667	10984.026932876252	2486.232	0	16
7586	154.895286666667	10986.03153287625	5639.9204	0	0
7586	154.895286666667	10988.03613287625	3071.7332	0	0
7586	154.895286666667	10994.04993287625	17.847828	0	0
7586	154.895286666667	11001.709658110625	1762.0782	0	16
7586	154.895286666667	11002.711958110625	4006.4766	0	784
7586	154.895286666667	11003.714258110625	3250.672	0	16
7586	154.895286666667	11005.718858110626	2585.8384	0	0
7586	154.895286666667	11006.721158110624	3856.594	0	0
7586	154.895286666667	11010.730358110624	139.0289	0	0
7586	154.895286666667	11038.321279735834	4763.396	0	0
7586	154.895286666667	11040.325879735834	3825.7769	0	16
7586	154.895286666667	11041.328179735834	2483.6768	0	16
7586	154.895286666667	11042.330479735834	3469.9814	0	16
7586	154.895286666667	11043.332779735834	1103.5747	0	16
7586	154.895286666667	11044.335079735833	2063.283	0	16
7586	154.895286666667	11047.341979735833	4328.1646	0	0
7586	154.895286666667	11048.344279735833	1941.7146	0	0
7586	154.895286666667	11050.348879735833	82.02021	0	0
7586	154.895286666667	11051.351179735833	39.556854	0	0
7586	154.895286666667	11061.63429183133	27.37026	0	0
7586	154.895286666667	11066.645791831328	3541.178	0	16
7586	154.895286666667	11067.648091831328	4161.3267	0	784
7586	154.895286666667	11068.65039183133	1759.6815	0	16
7586	154.895286666667	11069.652691831328	3547.1992	0	16
7586	154.895286666667	11074.664191831329	1863.1742	0	0
7586	154.895286666667	11081.266590073516	2928.9749	0	16
7586	154.895286666667	11082.268890073514	4500.542	0	784
7586	154.895286666667	11083.271190073516	1967.2842	0	16
7586	154.895286666667	11096.094934215	23.825994	0	0
7586	154.895286666667	11101.106434215	2685.3938	0	16
7586	154.895286666667	11102.108734215	3301.8696	0	784
7586	154.895286666667	11103.111034215	2760.072	0	16
7586	154.895286666667	11104.113334215	1478.5205	0	16
7586	154.895286666667	11107.120234214999	694.32416	0	0
7586	154.895286666667	11109.124834215	508.6961	0	0
7586	154.895286666667	11127.829877055938	372.4196	0	0
7586	154.895286666667	11131.797526213304	213.54826	0	16
7586	154.895286666667	11131.839077055938	3206.6218	0	16
7586	154.895286666667	11132.211918882109	190.65428	0	0
7586	154.895286666667	11132.211918882109	2473.1045	0	0
7586	154.895286666667	11132.799826213304	1002.5665	0	16
7586	154.895286666667	11132.841377055938	4149.8667	0	16
7586	154.895286666667	11133.214218882109	588.0688	0	0
7586	154.895286666667	11133.214218882109	1733.579	0	0
7586	154.895286666667	11133.802126213304	1390.1652	0	16
7586	154.895286666667	11133.84367705594	721.691	0	16
7586	154.895286666667	11135.806726213305	2963.1572	0	16
7586	154.895286666667	11135.848277055939	1675.8042	0	16
7586	154.895286666667	11136.22111888211	2635.8635	0	16
7586	154.895286666667	11136.22111888211	861.3995	0	16
7586	154.895286666667	11136.850577055939	3582.9526	0	16
7586	154.895286666667	11137.223418882108	2955.0908	0	16
7586	154.895286666667	11137.223418882108	4956.441	0	48
7586	154.895286666667	11137.811326213305	2965.9773	0	16
7586	154.895286666667	11138.22571888211	2130.8467	0	16
7586	154.895286666667	11139.815926213305	3452.4038	0	16
7586	154.895286666667	11139.857477055939	483.32138	0	16
7586	154.895286666667	11140.18641343633	197.92223	0	0
7586	154.895286666667	11140.818226213305	1968.467	0	16
7586	154.895286666667	11140.859777055939	169.88664	0	16
7586	154.895286666667	11141.18871343633	535.272	0	0
7586	154.895286666667	11141.232618882108	1423.323	0	0
7586	154.895286666667	11141.232618882108	1265.9816	0	0
7586	154.895286666667	11141.820526213303	3166.9968	0	16
7586	154.895286666667	11141.86207705594	258.8619	0	16
7586	154.895286666667	11144.19561343633	4534.1865	8732	112
7586	154.895286666667	11145.19791343633	1676.0867	0	48
7586	154.895286666667	11146.20021343633	1935.8286	0	48
7586	154.895286666667	11147.834326213306	24.014103	0	0
7586	154.895286666667	11149.20711343633	1943.1456	0	0
7586	154.895286666667	11154.060009030312	1240.4183	0	16
7586	154.895286666667	11155.062309030312	3136.3384	0	16
7586	154.895286666667	11156.064609030314	2416.0063	0	16
7586	154.895286666667	11157.066909030313	2449.9624	0	16
7586	154.895286666667	11158.069209030313	5036.844	0	784
7586	154.895286666667	11158.131874899454	252.737	0	0
7586	154.895286666667	11162.078409030313	697.0482	0	0
7586	154.895286666667	11162.141074899453	2086.048	1	48
7586	154.895286666667	11163.080709030313	656.7359	0	0
7586	154.895286666667	11163.143374899455	3817.5522	0	16
7586	154.895286666667	11164.145674899453	2160.8093	0	16
7586	154.895286666667	11167.152574899454	1121.6716	0	0
7586	154.895286666667	11170.159474899454	1359.7188	0	0
7586	154.895286666667	11171.161774899454	2134.6082	0	0
7586	154.895286666667	11210.57584484	391.33047	0	0
7586	154.895286666667	11213.58274484	1603.3326	0	16
7586	154.895286666667	11214.58504484	1925.2056	0	16
7586	154.895286666667	11215.58734484	1958.4805	0	16
7586	154.895286666667	11216.58964484	1889.6008	0	16
7586	154.895286666667	11217.591944839998	2382.132	0	16
7586	154.895286666667	11218.594244839998	1356.1987	0	16
7586	154.895286666667	11270.431429252343	26.075748	0	0
7586	154.895286666667	11271.433729252343	4530.2046	0	0
7586	154.895286666667	11271.433729252343	158.68324	0	0
7586	154.895286666667	11275.442929252344	2313.248	0	16
7586	154.895286666667	11275.442929252344	662.0102	0	16
7586	154.895286666667	11276.445229252344	2629.083	0	784
7586	154.895286666667	11276.445229252344	2132.032	0	16
7586	154.895286666667	11277.447529252342	2607.2307	0	16
7586	154.895286666667	11277.447529252342	434.06738	0	16
7586	154.895286666667	11279.452129252342	1838.8851	0	0
7586	154.895286666667	11279.452129252342	2220.3281	0	0
7586	154.895286666667	11280.644258178123	43.864166	0	0
7586	154.895286666667	11283.461329252343	331.58246	0	0
7586	154.895286666667	11283.461329252343	2083.7979	0	0
7586	154.895286666667	11283.651158178123	3603.347	0	0
7586	154.895286666667	11284.463629252343	9392.082	0	0
7586	154.895286666667	11284.463629252343	182.67064	0	0
7586	154.895286666667	11285.648982730625	1335.8966	0	16
7586	154.895286666667	11285.655758178124	8279.394	0	16
7586	154.895286666667	11286.651282730625	2233.23	0	16
7586	154.895286666667	11286.658058178124	10540.229	0	784
7586	154.895286666667	11287.470529252343	22.106758	0	0
7586	154.895286666667	11287.653582730625	1509.9905	0	16
7586	154.895286666667	11287.660358178122	2366.9124	0	16
7586	154.895286666667	11288.655882730625	1335.4885	0	16
7586	154.895286666667	11291.669558178122	2578.91	0	0
7586	154.895286666667	11293.667382730624	1918.7777	0	0
7586	154.895286666667	11296.681058178123	80.89851	0	0
7586	154.895286666667	11336.365135111719	4573.6875	0	0
7586	154.895286666667	11338.369735111717	2377.583	0	0
7586	154.895286666667	11339.372035111717	3395.943	0	0
7586	154.895286666667	11339.602540412918	2404.1536	0	16
7586	154.895286666667	11340.604840412918	2847.7524	0	16
7586	154.895286666667	11341.607140412918	1724.7682	0	16
7586	154.895286666667	11342.609440412918	3031.3774	0	16
7586	154.895286666667	11344.614040412916	1748.9203	0	0
7586	154.895286666667	11345.616340412917	2445.7708	0	0
7586	154.895286666667	11348.623240412917	729.2992	0	0
7586	154.895286666667	11353.634740412917	13.137779	0	0
7586	154.895286666667	11375.683207630716	4828.847	0	16
7586	154.895286666667	11376.685507630717	2632.592	0	16
7586	154.895286666667	11377.687807630715	2605.133	0	16
7586	154.895286666667	11378.690107630717	1777.2161	0	16
7586	154.895286666667	11379.692407630717	3796.871	0	16
7586	154.895286666667	11380.694707630715	5513.113	0	784
7586	154.895286666667	11382.699307630715	3599.4749	0	0
7586	154.895286666667	11386.708507630716	1547.7576	0	0
7586	154.895286666667	11410.893152965	1259.6503	0	16
7586	154.895286666667	11411.895452965	3250.2817	0	16
7586	154.895286666667	11412.897752965	2373.8809	0	16
7586	154.895286666667	11413.900052965	2501.2722	0	16
7586	154.895286666667	11415.991194584374	3860.334	0	16
7586	154.895286666667	11416.906952964999	1756.1974	0	0
7586	154.895286666667	11416.993494584374	6237.722	0	16
7586	154.895286666667	11417.995794584374	7660.5464	0	784
7586	154.895286666667	11418.389420163123	30.747227	0	0
7586	154.895286666667	11418.998094584374	3792.212	0	16
7586	154.895286666667	11420.000394584375	3175.1008	0	16
7586	154.895286666667	11422.398620163123	1760.0317	0	16
7586	154.895286666667	11422.985397646384	174.52954	0	0
7586	154.895286666667	11423.400920163123	2938.256	0	16
7586	154.895286666667	11424.403220163123	1782.9683	0	16
7586	154.895286666667	11424.989997646384	984.34033	0	0
7586	154.895286666667	11425.011894584375	2651.9297	0	0
7586	154.895286666667	11425.405520163124	3981.1404	0	16
7586	154.895286666667	11426.407820163124	1720.1305	0	16
7586	154.895286666667	11426.994597646382	806.4196	0	16
7586	154.895286666667	11427.996897646384	2419.8926	0	16
7586	154.895286666667	11428.412420163124	2786.0188	0	0
7586	154.895286666667	11428.999197646383	2898.6665	0	16
7586	154.895286666667	11429.414720163124	1248.0092	0	0
7586	154.895286666667	11430.001497646383	1260.6152	0	16
7586	154.895286666667	11431.419320163124	1115.6678	0	0
7586	154.895286666667	11432.006097646383	1010.33325	0	0
7586	154.895286666667	11433.008397646383	2681.342	0	0
7586	154.895286666667	11433.4705932775	2773.1172	0	0
7586	154.895286666667	11434.426220163125	69.19112	0	0
7586	154.895286666667	11436.430820163123	14.95314	0	0
7586	154.895286666667	11437.017597646383	1866.8872	0	0
7586	154.895286666667	11437.4797932775	1262.0022	0	16
7586	154.895286666667	11438.4820932775	4191.2954	0	16
7586	154.895286666667	11439.201800338906	209.15897	0	16
7586	154.895286666667	11439.4843932775	4676.3525	0	16
7586	154.895286666667	11440.204100338906	1731.776	0	16
7586	154.895286666667	11440.4866932775	2229.0881	0	16
7586	154.895286666667	11441.206400338906	1500.0573	0	16
7586	154.895286666667	11444.213300338906	1294.8628	0	16
7586	154.895286666667	11445.215600338905	3484.503	0	16
7586	154.895286666667	11446.217900338906	1582.6115	0	16
7586	154.895286666667	11446.5004932775	2569.6438	0	0
7586	154.895286666667	11447.220200338907	1428.1559	0	16
7586	154.895286666667	11447.5027932775	5047.3433	0	0
7586	154.895286666667	11448.5050932775	48.211193	0	0
7586	154.895286666667	11450.227100338905	1598.4482	0	0
7586	154.895286666667	11450.5096932775	10.441405	0	0
7586	154.895286666667	11452.231700338907	544.1576	0	0
7586	154.895286666667	11454.236300338905	33.169823	0	0
7586	154.895286666667	11455.238600338904	15.806495	0	0
7586	154.895286666667	11472.0003795275	2823.6646	0	16
7586	154.895286666667	11473.0026795275	3513.0913	0	784
7586	154.895286666667	11474.0049795275	2147.339	0	16
7586	154.895286666667	11476.0095795275	2469.5364	0	0
7586	154.895286666667	11477.0118795275	2201.796	0	0
7586	154.895286666667	11480.61031922391	3784.1836	0	16
7586	154.895286666667	11481.612619223908	3104.3657	0	16
7586	154.895286666667	11482.34844562125	385.6309	0	16
7586	154.895286666667	11482.614919223908	2885.2756	0	16
7586	154.895286666667	11483.35074562125	1548.9734	0	16
7586	154.895286666667	11483.35074562125	2961.536	0	16
7586	154.895286666667	11483.61721922391	4239.221	0	16
7586	154.895286666667	11484.0279795275	10.031664	0	0
7586	154.895286666667	11484.35304562125	1358.2391	0	16
7586	154.895286666667	11484.619519223908	5072.3994	0	16
7586	154.895286666667	11485.35534562125	1412.4048	0	16
7586	154.895286666667	11485.35534562125	599.2444	0	16
7586	154.895286666667	11485.621819223908	6229.2627	0	784
7586	154.895286666667	11490.366845621249	223.05128	0	0
7586	154.895286666667	11490.366845621249	248.17647	0	0
7586	154.895286666667	11490.633319223909	401.1957	0	0
7586	154.895286666667	11492.63791922391	89.928474	0	0
7586	154.895286666667	11494.64251922391	19.589676	0	0
7586	154.895286666667	11522.46385760281	1823.3724	0	0
7586	154.895286666667	11523.46615760281	642.79333	0	0
7586	154.895286666667	11524.158765673334	2186.9094	0	0
7586	154.895286666667	11526.47305760281	5334.88	0	16
7586	154.895286666667	11527.165665673334	4136.3164	0	16
7586	154.895286666667	11527.47535760281	5942.2524	0	784
7586	154.895286666667	11528.167965673334	2612.6562	0	16
7586	154.895286666667	11528.477657602813	2866.8738	0	16
7586	154.895286666667	11528.612477652501	10.031432	0	0
7586	154.895286666667	11529.170265673334	2454.7896	0	16
7586	154.895286666667	11529.430955141872	33.652794	0	0
7586	154.895286666667	11529.47995760281	4440.8384	0	16
7586	154.895286666667	11530.433255141872	232.49826	0	0
7586	154.895286666667	11531.174865673333	4047.7188	0	0
7586	154.895286666667	11531.484557602811	2821.766	0	0
7586	154.895286666667	11532.177165673333	3153.8484	0	0
7586	154.895286666667	11532.437855141872	1472.2609	0	0
7586	154.895286666667	11532.486857602811	1433.5316	0	0
7586	154.895286666667	11534.181765673333	2369.8398	0	0
7586	154.895286666667	11534.626277652502	701.0137	0	16
7586	154.895286666667	11535.444755141873	2019.9612	0	16
7586	154.895286666667	11535.628577652502	1200.478	0	16
7586	154.895286666667	11536.447055141873	4252.8413	0	16
7586	154.895286666667	11536.49605760281	165.38985	0	0
7586	154.895286666667	11536.630877652502	1086.3699	0	16
7586	154.895286666667	11536.9156807775	828.4607	0	0
7586	154.895286666667	11537.188665673333	59.57417	0	0
7586	154.895286666667	11537.449355141873	3609.9556	0	16
7586	154.895286666667	11537.498357602812	83.31756	0	0
7586	154.895286666667	11537.6331776525	1058.3776	0	16
7586	154.895286666667	11537.9179807775	1553.4282	0	0
7586	154.895286666667	11538.451655141873	5568.4053	0	784
7586	154.895286666667	11539.193265673333	13.070084	0	0
7586	154.895286666667	11539.9225807775	1792.9454	0	16
7586	154.895286666667	11540.6400776525	292.86868	0	0
7586	154.895286666667	11540.9248807775	2383.6597	0	16
7586	154.895286666667	11541.9271807775	2043.6278	0	16
7586	154.895286666667	11542.6446776525	294.65433	0	0
7586	154.895286666667	11543.646977652501	2756.7732	0	0
7586	154.895286666667	11543.931780777499	1560.3438	0	0
7586	154.895286666667	11554.937770956072	1738.534	0	0
7586	154.895286666667	11556.942370956072	3585.9285	0	16
7586	154.895286666667	11557.944670956073	3999.0793	0	784
7586	154.895286666667	11558.946970956073	3339.3997	0	16
7586	154.895286666667	11559.949270956073	2228.7512	0	16
7586	154.895286666667	11560.951570956071	2642.305	0	16
7586	154.895286666667	11562.956170956071	2438.7004	0	0
7586	154.895286666667	11563.728279475416	735.5616	0	0
7586	154.895286666667	11566.735179475416	2740.0388	0	0
7586	154.895286666667	11568.739779475416	2446.6516	0	16
7586	154.895286666667	11568.969970956072	33.7103	0	0
7586	154.895286666667	11569.742079475416	1930.9364	0	16
7586	154.895286666667	11570.744379475416	5049.462	0	784
7586	154.895286666667	11571.746679475415	2202.1775	0	16
7586	154.895286666667	11571.869754735833	22.788933	0	0
7586	154.895286666667	11572.748979475415	1382.919	0	16
7586	154.895286666667	11573.874354735834	460.0412	0	0
7586	154.895286666667	11574.876654735834	1010.68384	0	0
7586	154.895286666667	11577.883554735834	2796.072	0	16
7586	154.895286666667	11578.885854735834	4080.589	0	16
7586	154.895286666667	11579.5353932775	474.67416	0	0
7586	154.895286666667	11579.888154735834	1869.1765	0	16
7586	154.895286666667	11580.890454735832	2080.5557	0	16
7586	154.895286666667	11581.892754735833	2302.0144	0	16
7586	154.895286666667	11582.5422932775	1268.2384	0	16
7586	154.895286666667	11583.5445932775	2168.047	0	16
7586	154.895286666667	11584.5468932775	2211.8425	0	16
7586	154.895286666667	11585.5491932775	1711.2106	0	16
7586	154.895286666667	11587.906554735833	63.742153	0	0
7586	154.895286666667	11587.929410465002	955.23334	0	0
7586	154.895286666667	11588.908854735833	30.713184	0	0
7586	154.895286666667	11588.931710465002	1609.1083	0	0
7586	154.895286666667	11590.560693277499	1673.115	0	16
7586	154.895286666667	11590.936310465002	3645.882	0	784
7586	154.895286666667	11591.527772618481	20.332743	0	0
7586	154.895286666667	11591.5629932775	209.25055	0	16
7586	154.895286666667	11591.938610465002	2084.6108	0	16
7586	154.895286666667	11592.5652932775	268.78568	0	16
7586	154.895286666667	11592.940910465002	1811.3517	0	16
7586	154.895286666667	11593.943210465	2585.8916	0	16
7586	154.895286666667	11594.534672618482	903.2483	0	0
7586	154.895286666667	11594.534672618482	1202.6501	0	0
7586	154.895286666667	11594.5698932775	24.323935	0	0
7586	154.895286666667	11595.53697261848	1522.3734	0	0
7586	154.895286666667	11595.53697261848	614.1586	0	0
7586	154.895286666667	11597.541572618482	2450.5676	0	16
7586	154.895286666667	11597.541572618482	1125.024	0	16
7586	154.895286666667	11597.952410465	4605.8433	0	0
7586	154.895286666667	11598.54387261848	2501.448	0	16
7586	154.895286666667	11598.54387261848	476.06995	0	16
7586	154.895286666667	11598.765705793707	2469.373	0	16
7586	154.895286666667	11598.954710465001	1078.4741	0	0
7586	154.895286666667	11599.546172618482	1982.6968	0	16
7586	154.895286666667	11599.768005793707	2384.642	0	16
7586	154.895286666667	11600.548472618482	1865.5531	0	16
7586	154.895286666667	11600.770305793705	2443.7646	0	16
7586	154.895286666667	11600.959310465001	60.244984	0	0
7586	154.895286666667	11601.772605793707	3849.8025	0	16
7586	154.895286666667	11603.247587350625	1634.7485	0	16
7586	154.895286666667	11603.55537261848	622.9188	0	0
7586	154.895286666667	11603.55537261848	3136.5244	0	0
7586	154.895286666667	11603.777205793705	1259.4624	0	16
7586	154.895286666667	11604.249887350627	1280.4435	0	16
7586	154.895286666667	11604.779505793707	977.2353	0	16
7586	154.895286666667	11605.252187350625	2110.3335	0	16
7586	154.895286666667	11605.559972618483	211.9776	0	0
7586	154.895286666667	11605.781805793706	3529.481	0	16
7586	154.895286666667	11606.254487350625	592.8124	0	16
7586	154.895286666667	11607.256787350627	1603.9955	0	16
7586	154.895286666667	11609.791005793706	57.907215	0	0
7586	154.895286666667	11611.795605793706	12.846607	0	0
7586	154.895286666667	11614.272887350626	32.918194	0	0
7586	154.895286666667	11620.73800734	1802.1497	0	16
7586	154.895286666667	11620.73800734	1354.0778	0	16
7586	154.895286666667	11621.74030734	1844.2053	0	16
7586	154.895286666667	11621.74030734	545.0505	0	16
7586	154.895286666667	11622.74260734	1251.4622	0	16
7586	154.895286666667	11623.744907339998	2277.4604	0	16
7586	154.895286666667	11624.747207339999	1039.5991	0	16
7586	154.895286666667	11624.747207339999	3808.3872	0	16
7586	154.895286666667	11631.76330734	20.92862	0	0
7586	154.895286666667	11631.828145881665	16.416368	0	0
7586	154.895286666667	11632.830445881666	348.31955	0	0
7586	154.895286666667	11635.837345881666	1761.3579	0	16
7586	154.895286666667	11636.839645881666	685.3292	0	16
7586	154.895286666667	11637.841945881666	2521.3408	0	16
7586	154.895286666667	11638.844245881666	2440.0283	0	16
7586	154.895286666667	11639.846545881666	2454.9102	0	16
7586	154.895286666667	11643.855745881665	2060.8887	0	0
7586	154.895286666667	11645.860345881665	177.77145	0	0
7586	154.895286666667	11648.744109646406	960.0016	0	16
7586	154.895286666667	11649.746409646406	1738.8053	0	16
7586	154.895286666667	11650.748709646406	2428.1545	0	16
7586	154.895286666667	11651.679972574375	772.86725	0	0
7586	154.895286666667	11651.751009646407	1158.8961	0	16
7586	154.895286666667	11653.684572574375	1576.8425	0	16
7586	154.895286666667	11654.686872574375	2688.3833	0	16
7586	154.895286666667	11655.689172574375	4178.64	0	16
7586	154.895286666667	11662.705272574374	394.412	0	0
7586	154.895286666667	11683.862215822142	1643.4006	0	16
7586	154.895286666667	11684.864515822142	1829.0343	0	16
7586	154.895286666667	11685.866815822143	4278.5854	0	16
7586	154.895286666667	11686.869115822143	7655.8403	0	784
7586	154.895286666667	11687.871415822143	6115.8955	0	16
7586	154.895286666667	11689.876015822141	2703.4795	0	0
7586	154.895286666667	11691.880615822141	2125.3232	0	0
7586	154.895286666667	11693.885215822142	473.47086	0	0
7586	154.895286666667	11698.896715822142	10.605049	0	0
7586	154.895286666667	11738.938753589999	19.465292	0	0
7586	154.895286666667	11739.941053589999	247.10542	0	0
7586	154.895286666667	11741.733295063214	1634.0485	0	0
7586	154.895286666667	11741.945653589999	920.31067	0	0
7586	154.895286666667	11743.737895063214	2113.173	0	0
7586	154.895286666667	11743.95025359	2837.9807	0	0
7586	154.895286666667	11745.742495063214	3798.3293	0	16
7586	154.895286666667	11745.95485359	4347.826	0	0
7586	154.895286666667	11745.981686767083	28.228325	0	0
7586	154.895286666667	11746.744795063214	1550.944	0	48
7586	154.895286666667	11746.95715359	3181.0205	0	0
7586	154.895286666667	11746.983986767083	179.26999	0	0
7586	154.895286666667	11746.983986767083	61.338913	0	0
7586	154.895286666667	11747.747095063214	3707.7651	11353	112
7586	154.895286666667	11748.961753589998	1684.5151	0	16
7586	154.895286666667	11748.988586767084	1298.1534	0	16
7586	154.895286666667	11749.751695063213	2311.2114	0	16
7586	154.895286666667	11749.964053589998	2082.785	0	16
7586	154.895286666667	11749.990886767084	4245.689	0	16
7586	154.895286666667	11750.753995063213	3774.7468	0	16
7586	154.895286666667	11750.993186767084	2509.2703	0	16
7586	154.895286666667	11751.756295063213	1188.5605	0	16
7586	154.895286666667	11751.968653589998	411.237	0	16
7586	154.895286666667	11751.995486767084	3640.779	0	16
7586	154.895286666667	11751.995486767084	413.9879	0	16
7586	154.895286666667	11752.639691509063	785.434	0	0
7586	154.895286666667	11752.997786767084	3448.492	0	16
7586	154.895286666667	11753.760895063213	290.09677	0	0
7586	154.895286666667	11754.000086767084	3553.6921	0	16
7586	154.895286666667	11754.000086767084	3450.5002	0	16
7586	154.895286666667	11755.646591509065	3372.248	0	0
7586	154.895286666667	11757.651191509063	3775.219	0	16
7586	154.895286666667	11758.009286767083	986.8877	0	0
7586	154.895286666667	11758.009286767083	139.8379	0	0
7586	154.895286666667	11758.653491509065	4595.5254	0	16
7586	154.895286666667	11759.655791509063	5394.298	0	784
7586	154.895286666667	11760.013886767083	342.98907	0	0
7586	154.895286666667	11763.020786767083	46.19658	0	0
7586	154.895286666667	11763.664991509064	5422.013	0	0
7586	154.895286666667	11766.671891509064	4249.3574	0	16
7586	154.895286666667	11767.66720655875	1554.8334	0	16
7586	154.895286666667	11767.674191509064	98.32286	0	0
7586	154.895286666667	11768.66950655875	1604.4324	0	16
7586	154.895286666667	11769.67180655875	1626.8865	0	16
7586	154.895286666667	11771.676406558749	926.9365	0	0
7586	154.895286666667	11775.685606558749	2295.176	0	0
7586	154.895286666667	11777.69020655875	40.49452	0	0
7586	154.895286666667	11778.69250655875	19.72874	0	0
7586	154.895286666667	11792.90501593375	19.087778	0	0
7586	154.895286666667	11795.91191593375	1560.183	0	0
7586	154.895286666667	11796.223588589999	13.568424	0	0
7586	154.895286666667	11798.22818859	344.74976	0	0
7586	154.895286666667	11798.91881593375	2049.9211	0	16
7586	154.895286666667	11799.23048859	2635.8906	0	0
7586	154.895286666667	11799.92111593375	3250.7883	0	16
7586	154.895286666667	11800.075598776406	2086.6858	0	0
7586	154.895286666667	11800.92341593375	3275.6433	0	16
7586	154.895286666667	11801.23508859	1703.8375	0	16
7586	154.895286666667	11801.925715933749	4278.11	0	16
7586	154.895286666667	11802.23738859	2912.0186	0	16
7586	154.895286666667	11803.082498776406	2529.6409	0	16
7586	154.895286666667	11803.23968859	1602.8203	0	16
7586	154.895286666667	11803.930315933749	2609.132	0	0
7586	154.895286666667	11804.084798776406	1549.5078	0	16
7586	154.895286666667	11804.24198859	3265.811	0	16
7586	154.895286666667	11805.087098776406	5654.846	0	784
7586	154.895286666667	11805.934915933749	696.59436	0	0
7586	154.895286666667	11806.089398776407	2011.1464	0	16
7586	154.895286666667	11806.262902965	21.449924	0	0
7586	154.895286666667	11807.248888589998	755.5559	0	0
7586	154.895286666667	11807.265202965	136.71487	0	0
7586	154.895286666667	11807.913683883828	46.059017	0	0
7586	154.895286666667	11808.093998776407	1074.0587	0	0
7586	154.895286666667	11808.91598388383	3057.2156	0	16
7586	154.895286666667	11809.890593863438	1161.6327	0	16
7586	154.895286666667	11809.94411593375	33.080948	0	0
7586	154.895286666667	11810.920583883828	6453.9756	9774	112
7586	154.895286666667	11810.94641593375	15.426173	0	0
7586	154.895286666667	11811.100898776407	570.12665	0	0
7586	154.895286666667	11811.258088589999	93.177315	0	0
7586	154.895286666667	11811.274402965	2379.962	0	16
7586	154.895286666667	11811.922883883828	6244.104	9774	112
7586	154.895286666667	11812.260388589999	47.832767	0	0
7586	154.895286666667	11812.276702965	3783.7344	0	16
7586	154.895286666667	11812.925183883828	9782.261	9774	240
7586	154.895286666667	11813.105498776407	68.20379	0	0
7586	154.895286666667	11813.279002965	2435.2441	0	16
7586	154.895286666667	11813.927483883828	10265.268	9774	112
7586	154.895286666667	11814.26498859	10.891628	0	0
7586	154.895286666667	11814.281302965	5712.811	0	16
7586	154.895286666667	11814.929783883828	10631.706	9774	112
7586	154.895286666667	11815.110098776406	15.547898	0	0
7586	154.895286666667	11815.932083883828	12511.86	9774	112
7586	154.895286666667	11816.934383883829	13682.522	9774	880
7586	154.895286666667	11817.288202964999	2094.3262	0	16
7586	154.895286666667	11817.936683883829	9800.857	9774	112
7586	154.895286666667	11818.290502965	1016.99744	0	16
7586	154.895286666667	11819.292802965	1745.5858	0	16
7586	154.895286666667	11819.913593863437	2438.7292	0	0
7586	154.895286666667	11821.918193863437	471.13	0	16
7586	154.895286666667	11822.948183883827	323.0496	0	16
7586	154.895286666667	11823.922793863438	131.24437	0	16
7586	154.895286666667	11825.955083883828	67.84451	0	0
7586	154.895286666667	11826.95738388383	30.298704	0	0
7586	154.895286666667	11829.693602292033	2226.4924	0	0
7586	154.895286666667	11833.702802292031	3587.4219	0	16
7586	154.895286666667	11834.705102292031	1911.967	0	16
7586	154.895286666667	11835.00706767289	19.076584	0	0
7586	154.895286666667	11835.707402292031	1698.4126	0	16
7586	154.895286666667	11836.009367672892	2490.1055	0	0
7586	154.895286666667	11836.709702292032	3576.0376	0	16
7586	154.895286666667	11837.01166767289	2829.2783	0	0
7586	154.895286666667	11840.01856767289	2729.5684	0	16
7586	154.895286666667	11841.02086767289	3555.4292	0	16
7586	154.895286666667	11842.02316767289	1429.5963	0	16
7586	154.895286666667	11843.025467672891	4343.507	0	784
7586	154.895286666667	11843.72580229203	102.755714	0	0
7586	154.895286666667	11848.036967672891	3204.7512	0	0
7586	154.895286666667	11852.04616767289	34.686714	0	0
7586	154.895286666667	11888.835158376874	14.301061	0	0
7586	154.895286666667	11893.846658376875	1663.8218	0	16
7586	154.895286666667	11894.848958376875	1277.474	0	16
7586	154.895286666667	11895.851258376875	335.7167	0	16
7586	154.895286666667	11895.851258376875	2076.5693	0	16
7586	154.895286666667	11896.853558376875	1928.0443	0	16
7586	154.895286666667	11896.853558376875	894.6851	0	16
7586	154.895286666667	11897.855858376875	1616.6155	0	16
7586	154.895286666667	11897.855858376875	143.30428	0	16
7586	154.895286666667	11941.434724652918	1023.7628	0	16
7586	154.895286666667	11942.437024652918	1658.56	0	16
7586	154.895286666667	11943.439324652918	1287.996	0	16
7586	154.895286666667	11944.441624652918	1791.2129	0	16
7586	154.895286666667	11945.443924652918	1491.7915	0	16
7586	154.895286666667	11946.446224652918	2435.4712	0	16
7586	154.895286666667	11947.448524652918	923.7251	0	16
7586	154.895286666667	11950.455424652915	276.00986	0	0
7586	154.895286666667	11951.457724652915	159.59903	0	0
7586	154.895286666667	11952.05816392375	2486.3394	0	0
7586	154.895286666667	11955.06506392375	855.42834	0	16
7586	154.895286666667	11956.06736392375	1906.5457	0	16
7586	154.895286666667	11957.06966392375	2281.6553	0	16
7586	154.895286666667	11958.07196392375	1220.7633	0	16
7586	154.895286666667	11960.382287741251	106.73379	0	0
7586	154.895286666667	11963.38918774125	3006.2573	0	0
7586	154.895286666667	11965.393787741252	1179.1989	0	16
7586	154.895286666667	11966.09036392375	21.755913	0	0
7586	154.895286666667	11966.39608774125	2387.1248	0	784
7586	154.895286666667	11967.39838774125	1432.433	0	16
7586	154.895286666667	11969.40298774125	1162.1123	0	0
7586	154.895286666667	11971.40758774125	335.34653	0	0
7586	154.895286666667	11972.40988774125	1983.8315	0	0
7586	154.895286666667	12007.509953756875	685.38007	0	16
7586	154.895286666667	12008.512253756875	810.8799	0	16
7586	154.895286666667	12009.514553756875	6466.052	0	16
7586	154.895286666667	12010.516853756875	2373.6345	0	16
7586	154.895286666667	12011.519153756875	1279.7404	0	16
7586	154.895286666667	12012.521453756875	1374.1967	0	16
7586	154.895286666667	12013.523753756876	629.3817	0	16
7586	154.895286666667	12025.561350241253	117.79694	0	0
7586	154.895286666667	12029.4362401525	2332.139	0	0
7586	154.895286666667	12029.570550241251	2197.2964	0	16
7586	154.895286666667	12030.572850241253	1564.7435	0	16
7586	154.895286666667	12031.021613501249	3379.5415	0	0
7586	154.895286666667	12031.4408401525	1115.1803	0	0
7586	154.895286666667	12031.565988053751	969.56757	0	16
7586	154.895286666667	12031.575150241251	2825.407	0	16
7586	154.895286666667	12032.56828805375	3050.849	0	16
7586	154.895286666667	12032.577450241251	2647.4353	0	16
7586	154.895286666667	12034.02851350125	2699.142	0	0
7586	154.895286666667	12034.4477401525	3882.1272	0	784
7586	154.895286666667	12034.572888053752	2791.147	0	16
7586	154.895286666667	12034.572888053752	171.10287	0	16
7586	154.895286666667	12034.582050241252	1730.7827	0	16
7586	154.895286666667	12034.582050241252	106.10043	0	16
7586	154.895286666667	12035.4500401525	2103.9802	0	16
7586	154.895286666667	12035.57518805375	2940.1255	0	16
7586	154.895286666667	12035.57518805375	135.91118	0	16
7586	154.895286666667	12036.4523401525	2779.8418	0	16
7586	154.895286666667	12036.577488053752	1619.9595	0	16
7586	154.895286666667	12036.58665024125	816.50256	0	16
7586	154.895286666667	12037.03541350125	2173.5784	0	16
7586	154.895286666667	12037.954869527499	23.265203	0	0
7586	154.895286666667	12038.03771350125	3691.923	0	16
7586	154.895286666667	12038.58208805375	1176.6096	0	0
7586	154.895286666667	12038.58208805375	1801.0568	0	0
7586	154.895286666667	12038.591250241252	293.97318	0	0
7586	154.895286666667	12038.591250241252	192.0493	0	0
7586	154.895286666667	12039.04001350125	7938.564	0	784
7586	154.895286666667	12039.459240152499	909.81213	0	0
7586	154.895286666667	12039.584388053752	1197.7708	0	0
7586	154.895286666667	12039.59355024125	161.4781	0	0
7586	154.895286666667	12042.466140152499	2980.9668	0	0
7586	154.895286666667	12043.4684401525	1980.0571	0	0
7586	154.895286666667	12043.9686695275	5097.5825	0	0
7586	154.895286666667	12044.4707401525	61.51849	0	0
7586	154.895286666667	12044.9709695275	8114.663	0	0
7586	154.895286666667	12046.05611350125	90.592026	0	0
7586	154.895286666667	12047.977869527498	2260.517	0	0
7586	154.895286666667	12049.982469527498	5195.188	0	0
7586	154.895286666667	12052.600215124063	1645.7584	0	0
7586	154.895286666667	12052.600215124063	421.98425	0	0
7586	154.895286666667	12053.44437374625	3976.3635	0	0
7586	154.895286666667	12054.993969527499	53.964104	0	0
7586	154.895286666667	12055.44897374625	2577.2163	0	16
7586	154.895286666667	12055.607115124063	2978.579	0	784
7586	154.895286666667	12055.607115124063	2190.1602	0	16
7586	154.895286666667	12056.45127374625	2729.7664	0	16
7586	154.895286666667	12056.609415124063	1916.8307	0	16
7586	154.895286666667	12056.998569527499	11.544626	0	0
7586	154.895286666667	12057.45357374625	2272.2861	0	16
7586	154.895286666667	12057.611715124065	2361.1145	0	16
7586	154.895286666667	12057.611715124065	2436.8438	0	16
7586	154.895286666667	12058.455873746248	2419.7183	0	16
7586	154.895286666667	12059.458173746249	2641.833	0	16
7586	154.895286666667	12061.462773746249	1701.5334	0	0
7586	154.895286666667	12063.467373746249	291.85892	0	0
7586	154.895286666667	12066.47427374625	34.982483	0	0
7586	154.895286666667	12084.052978501248	272.44864	0	0
7586	154.895286666667	12084.052978501248	2272.6626	0	0
7586	154.895286666667	12088.062178501248	1882.4843	0	16
7586	154.895286666667	12088.062178501248	1213.9828	0	16
7586	154.895286666667	12089.06447850125	1989.5613	0	16
7586	154.895286666667	12089.06447850125	731.2267	0	16
7586	154.895286666667	12090.066778501248	101.28023	0	16
7586	154.895286666667	12090.066778501248	1870.5068	0	16
7586	154.895286666667	12092.071378501249	1231.2441	0	0
7586	154.895286666667	12092.071378501249	2999.9692	0	0
7586	154.895286666667	12155.211270827189	360.20343	0	0
7586	154.895286666667	12156.213570827189	1784.4994	0	0
7586	154.895286666667	12158.21817082719	2231.0188	0	16
7586	154.895286666667	12159.22047082719	1330.7495	0	16
7586	154.895286666667	12160.22277082719	1001.00885	0	16
7586	154.895286666667	12165.23427082719	3495.7075	0	0
7586	154.895286666667	12168.24117082719	57.01353	0	0
7586	154.895286666667	12169.243470827189	18.554472	0	0
7586	154.895286666667	12174.982085241785	3441.5273	0	0
7586	154.895286666667	12176.105283064375	584.5512	0	0
7586	154.895286666667	12176.986685241785	5663.6377	0	784
7586	154.895286666667	12177.988985241785	1477.0509	0	16
7586	154.895286666667	12178.991285241786	1201.6398	0	16
7586	154.895286666667	12179.112183064375	4039.7175	0	16
7586	154.895286666667	12179.993585241786	3980.6372	0	16
7586	154.895286666667	12180.114483064375	1484.1445	0	16
7586	154.895286666667	12180.995885241784	1556.3442	0	16
7586	154.895286666667	12181.116783064375	2058.9778	0	16
7586	154.895286666667	12182.119083064375	1615.5238	0	16
7586	154.895286666667	12184.002785241784	1593.9579	0	0
7586	154.895286666667	12188.011985241785	2340.058	0	0
7586	154.895286666667	12188.800541482344	1714.4058	0	16
7586	154.895286666667	12189.014285241785	43.848133	0	0
7586	154.895286666667	12189.135183064374	2347.067	0	0
7586	154.895286666667	12189.802841482344	1515.2158	0	16
7586	154.895286666667	12190.805141482344	2624.4812	0	784
7586	154.895286666667	12192.809741482344	2367.4504	0	0
7586	154.895286666667	12202.13030284302	635.35455	0	0
7586	154.895286666667	12204.2016901525	3865.633	0	784
7586	154.895286666667	12205.13720284302	2668.9912	0	16
7586	154.895286666667	12205.2039901525	1818.9644	0	16
7586	154.895286666667	12206.13950284302	2283.1638	0	16
7586	154.895286666667	12206.2062901525	1570.8448	0	16
7586	154.895286666667	12207.14180284302	1738.9801	0	16
7586	154.895286666667	12207.2085901525	3289.399	0	16
7586	154.895286666667	12208.210890152499	3384.6553	0	16
7586	154.895286666667	12210.148702843018	1406.3269	0	48
7586	154.895286666667	12211.151002843018	1840.4939	0	16
7586	154.895286666667	12212.153302843019	353.5284	0	16
7586	154.895286666667	12213.383527405891	1111.8689	0	0
7586	154.895286666667	12214.385827405891	2151.947	0	0
7586	154.895286666667	12215.2269901525	114.80666	0	0
7586	154.895286666667	12216.162502843019	30.68062	0	0
7586	154.895286666667	12216.390427405891	2869.424	0	0
7586	154.895286666667	12218.395027405892	1487.3523	0	0
7586	154.895286666667	12219.397327405892	1651.0709	0	0
7586	154.895286666667	12222.40422740589	864.8816	0	0
7586	154.895286666667	12226.41342740589	86.45329	0	16
7586	154.895286666667	12227.41572740589	27.90347	0	16
7586	154.895286666667	12228.41802740589	13.36823	0	16
7586	154.895286666667	12229.347922127736	44.298992	0	0
7586	154.895286666667	12229.347922127736	3058.8005	0	0
7586	154.895286666667	12230.350222127734	149.9811	0	0
7586	154.895286666667	12230.350222127734	50.377895	0	0
7586	154.895286666667	12234.359422127736	1080.7561	0	16
7586	154.895286666667	12234.359422127736	574.12695	0	16
7586	154.895286666667	12235.361722127735	589.9489	0	16
7586	154.895286666667	12235.361722127735	1154.1102	0	16
7586	154.895286666667	12236.364022127735	1096.2949	0	16
7586	154.895286666667	12236.364022127735	199.92911	0	16
7586	154.895286666667	12237.366322127733	940.22516	0	16
7586	154.895286666667	12237.366322127733	744.1316	0	16
7586	154.895286666667	12272.090124136876	874.0158	0	0
7586	154.895286666667	12272.853075465	640.81134	0	0
7586	154.895286666667	12272.853075465	678.15356	0	0
7586	154.895286666667	12275.097024136876	2322.3071	0	16
7586	154.895286666667	12275.859975465	1552.88	0	16
7586	154.895286666667	12276.099324136876	3546.9287	0	16
7586	154.895286666667	12276.862275465	1229.3643	0	16
7586	154.895286666667	12277.101624136876	2751.652	0	16
7586	154.895286666667	12277.613832967578	132.14497	0	0
7586	154.895286666667	12277.864575465	2057.8352	0	16
7586	154.895286666667	12277.864575465	4262.9775	0	784
7586	154.895286666667	12278.103924136874	2963.907	0	16
7586	154.895286666667	12279.106224136875	1904.9282	0	16
7586	154.895286666667	12280.108524136875	1441.882	0	16
7586	154.895286666667	12280.871475465	1006.8442	0	0
7586	154.895286666667	12280.871475465	668.7774	0	0
7586	154.895286666667	12281.272616384687	300.40414	0	0
7586	154.895286666667	12281.62303296758	1797.7909	0	16
7586	154.895286666667	12281.873775465	677.51306	0	0
7586	154.895286666667	12281.873775465	2734.1753	0	0
7586	154.895286666667	12282.274916384687	1709.115	0	0
7586	154.895286666667	12282.625332967578	542.1236	0	16
7586	154.895286666667	12283.627632967578	1399.0356	0	16
7586	154.895286666667	12283.878375465	252.04596	0	0
7586	154.895286666667	12283.878375465	1570.0319	0	0
7586	154.895286666667	12284.279516384688	1179.17	0	16
7586	154.895286666667	12284.629932967577	1208.4421	0	16
7586	154.895286666667	12285.281816384688	1891.8478	0	16
7586	154.895286666667	12285.882975465	74.50145	0	0
7586	154.895286666667	12285.882975465	2960.4304	0	0
7586	154.895286666667	12286.284116384688	1151.4912	0	16
7586	154.895286666667	12290.654840983438	908.99316	0	0
7586	154.895286666667	12290.654840983438	1812.689	0	0
7586	154.895286666667	12292.65944098344	1615.6187	0	16
7586	154.895286666667	12292.65944098344	1912.0638	0	16
7586	154.895286666667	12293.661740983438	1480.9011	0	16
7586	154.895286666667	12294.664040983438	1476.5747	0	16
7586	154.895286666667	12298.673240983437	543.7831	0	0
7586	154.895286666667	12298.673240983437	3457.6948	0	0
7586	154.895286666667	12302.682440983439	59.88213	0	0
7586	154.895286666667	12302.682440983439	103.84044	0	0
7586	154.895286666667	12335.729891975418	2901.5066	0	0
7586	154.895286666667	12338.736791975418	2373.8923	0	16
7586	154.895286666667	12339.739091975418	2510.334	0	16
7586	154.895286666667	12340.741391975418	2602.5774	0	784
7586	154.895286666667	12341.743691975416	1750.988	0	16
7586	154.895286666667	12344.750591975417	930.0554	0	0
7586	154.895286666667	12347.757491975417	168.23592	0	0
7586	154.895286666667	12359.050322965	2352.4744	0	16
7586	154.895286666667	12360.052622965	4142.8857	0	16
7586	154.895286666667	12361.054922965	5362.484	0	784
7586	154.895286666667	12362.057222965	1867.1605	0	16
7586	154.895286666667	12363.059522964999	2503.3389	0	16
7586	154.895286666667	12366.066422965	1008.875	0	0
7586	154.895286666667	12369.073322965	212.7707	0	0
7586	154.895286666667	12372.080222965	27.64954	0	0
7586	154.895286666667	12484.183035358437	3097.038	0	0
7586	154.895286666667	12486.18763535844	1556.2556	0	0
7586	154.895286666667	12488.19223535844	1478.5537	0	0
7586	154.895286666667	12491.19913535844	2856.7356	0	0
7586	154.895286666667	12495.355164110833	1340.4774	0	0
7586	154.895286666667	12496.210635358439	111.02473	0	0
7586	154.895286666667	12498.215235358439	13.911066	0	0
7586	154.895286666667	12498.362064110834	1798.7045	0	0
7586	154.895286666667	12500.366664110834	5012.847	0	16
7586	154.895286666667	12501.368964110834	2022.7548	0	16
7586	154.895286666667	12502.371264110834	2451.378	0	16
7586	154.895286666667	12505.378164110833	1709.709	0	0
7586	154.895286666667	12506.380464110833	1454.2213	0	0
7586	154.895286666667	12511.391964110833	42.718452	0	0
7586	154.895286666667	12623.796903038332	2180.476	0	0
7586	154.895286666667	12625.801503038332	747.8831	0	16
7586	154.895286666667	12626.803803038332	2170.894	0	784
7586	154.895286666667	12627.806103038332	1352.3262	0	16
7586	154.895286666667	12628.808403038332	1068.9474	0	16
7586	154.895286666667	12630.81300303833	629.5075	0	0
7586	154.895286666667	12633.819903038331	2206.5764	0	0
7586	154.895286666667	12637.299823110627	127.64633	0	16
7586	154.895286666667	12637.299823110627	1755.4178	0	16
7586	154.895286666667	12637.829103038332	12.855275	0	0
7586	154.895286666667	12638.302123110627	2213.237	0	16
7586	154.895286666667	12638.302123110627	450.88477	0	16
7586	154.895286666667	12639.304423110627	2432.4062	0	16
7586	154.895286666667	12639.304423110627	3517.451	0	16
7586	154.895286666667	12640.306723110627	2326.7932	0	16
7586	154.895286666667	12643.313623110625	1252.4373	0	0
7586	154.895286666667	12643.313623110625	868.0016	0	0
7586	154.895286666667	12644.315923110627	863.2999	0	0
7586	154.895286666667	12644.315923110627	1473.2803	0	0
7586	154.895286666667	12646.320523110626	3545.8022	0	0
7586	154.895286666667	12646.320523110626	336.7217	0	0
7586	154.895286666667	12684.508740147707	1580.9252	0	0
7586	154.895286666667	12686.513340147707	1330.6449	0	0
7586	154.895286666667	12688.517940147707	2695.7156	0	784
7586	154.895286666667	12689.520240147707	927.9676	0	16
7586	154.895286666667	12690.522540147707	1731.3043	0	16
7586	154.895286666667	12692.527140147708	1237.7347	0	0
7586	154.895286666667	12694.531740147706	637.5633	0	0
7586	154.895286666667	12696.536340147706	250.36047	0	0
7586	154.895286666667	12699.543240147706	40.344555	0	0
7586	154.895286666667	12700.545540147707	19.898996	0	0
7586	154.895286666667	12710.104797048749	2113.923	0	16
7586	154.895286666667	12711.107097048749	476.09677	0	16
7586	154.895286666667	12711.707960971951	1966.5869	0	16
7586	154.895286666667	12712.109397048749	1291.6162	0	16
7586	154.895286666667	12712.710260971953	2772.2559	0	16
7586	154.895286666667	12713.11169704875	1077.0247	0	16
7586	154.895286666667	12713.712560971951	3844.817	0	16
7586	154.895286666667	12714.11399704875	2281.609	0	16
7586	154.895286666667	12715.11629704875	2735.4314	0	16
7586	154.895286666667	12715.717160971952	1848.6412	0	0
7586	154.895286666667	12717.120897048748	3463.3	0	0
7586	154.895286666667	12718.465189503855	1046.2661	0	0
7586	154.895286666667	12719.125497048748	468.03726	0	0
7586	154.895286666667	12720.469789503853	2388.0525	0	16
7586	154.895286666667	12721.472089503855	3249.1	0	784
7586	154.895286666667	12722.474389503854	2577.6875	0	16
7586	154.895286666667	12722.733260971952	41.740112	0	0
7586	154.895286666667	12725.481289503854	1302.1267	0	16
7586	154.895286666667	12726.437271803754	1251.4955	0	16
7586	154.895286666667	12727.439571803752	4316.5073	0	16
7586	154.895286666667	12727.485889503854	3282.1504	0	16
7586	154.895286666667	12729.444171803754	3156.784	0	16
7586	154.895286666667	12730.446471803753	5711.6284	0	784
7586	154.895286666667	12730.492789503855	4414.4033	0	16
7586	154.895286666667	12731.448771803753	4494.9077	0	16
7586	154.895286666667	12731.495089503855	50.959187	0	0
7586	154.895286666667	12733.465267621668	1263.0311	0	0
7586	154.895286666667	12734.467567621665	1447.2523	0	0
7586	154.895286666667	12737.447391412588	566.91174	0	0
7586	154.895286666667	12737.474467621665	579.27936	0	0
7586	154.895286666667	12740.454291412589	4321.6006	0	784
7586	154.895286666667	12740.481367621665	39.50895	0	0
7586	154.895286666667	12741.456591412589	2244.2812	0	16
7586	154.895286666667	12741.471771803754	39.582176	0	0
7586	154.895286666667	12742.458891412589	1491.8948	0	16
7586	154.895286666667	12742.63888986125	96.131836	0	0
7586	154.895286666667	12742.63888986125	1442.4882	0	0
7586	154.895286666667	12743.461191412589	2156.8218	0	16
7586	154.895286666667	12744.463491412589	2012.286	0	16
7586	154.895286666667	12745.46579141259	2043.0314	0	16
7586	154.895286666667	12746.468091412586	2070.924	0	16
7586	154.895286666667	12746.64808986125	521.1861	0	16
7586	154.895286666667	12747.65038986125	883.6407	0	16
7586	154.895286666667	12747.65038986125	1122.5496	0	16
7586	154.895286666667	12748.65268986125	220.73006	0	16
7586	154.895286666667	12748.65268986125	867.9546	0	16
7586	154.895286666667	12750.65728986125	622.6643	0	0
7586	154.895286666667	12750.65728986125	519.86725	0	0
7586	154.895286666667	12753.664189861249	208.38618	0	0
7586	154.895286666667	12753.664189861249	28.896852	0	0
7586	154.895286666667	12753.968362506876	3293.577	0	784
7586	154.895286666667	12754.666489861249	1657.7301	0	0
7586	154.895286666667	12754.666489861249	126.79448	0	0
7586	154.895286666667	12754.970662506876	2118.1785	0	16
7586	154.895286666667	12755.972962506876	1190.9104	0	16
7586	154.895286666667	12756.975262506876	1476.3972	0	16
7586	154.895286666667	12757.977562506876	1487.0977	0	16
7586	154.895286666667	12760.984462506876	943.1183	0	0
7586	154.895286666667	12764.308458121252	2700.141	0	0
7586	154.895286666667	12764.993662506875	143.5169	0	0
7586	154.895286666667	12766.313058121252	1886.2448	0	16
7586	154.895286666667	12767.315358121252	1831.5376	0	16
7586	154.895286666667	12768.317658121252	2524.488	0	16
7586	154.895286666667	12771.310676480625	11.485455	0	0
7586	154.895286666667	12771.32455812125	2311.1973	0	0
7586	154.895286666667	12773.315276480625	280.03055	0	0
7586	154.895286666667	12773.315276480625	1045.1447	0	0
7586	154.895286666667	12773.32915812125	1975.4122	0	0
7586	154.895286666667	12775.319876480626	1238.9918	0	16
7586	154.895286666667	12775.319876480626	153.92903	0	16
7586	154.895286666667	12775.33375812125	146.77922	0	16
7586	154.895286666667	12776.322176480626	1858.1216	0	16
7586	154.895286666667	12776.322176480626	605.39246	0	16
7586	154.895286666667	12776.336058121251	106.26008	0	16
7586	154.895286666667	12777.324476480626	2363.5679	0	16
7586	154.895286666667	12777.324476480626	853.26697	0	16
7586	154.895286666667	12777.338358121251	41.62278	0	16
7586	154.895286666667	12778.326776480626	2005.3463	0	16
7586	154.895286666667	12779.329076480626	1681.0906	0	16
7586	154.895286666667	12779.329076480626	2582.5085	0	16
7586	154.895286666667	12780.067875564375	828.1012	0	16
7586	154.895286666667	12780.067875564375	162.1228	0	16
7586	154.895286666667	12780.331376480624	2260.3708	0	16
7586	154.895286666667	12781.070175564375	786.76654	0	16
7586	154.895286666667	12781.294274850625	1278.3485	0	16
7586	154.895286666667	12781.333676480624	1864.8059	0	16
7586	154.895286666667	12781.333676480624	2631.638	0	784
7586	154.895286666667	12782.072475564375	905.7594	0	16
7586	154.895286666667	12782.072475564375	384.37457	0	16
7586	154.895286666667	12783.298874850625	1440.1923	0	16
7586	154.895286666667	12783.338276480625	1779.2482	0	16
7586	154.895286666667	12783.338276480625	969.9336	0	16
7586	154.895286666667	12784.077075564375	654.69794	0	0
7586	154.895286666667	12784.077075564375	263.30927	0	0
7586	154.895286666667	12784.301174850625	2409.1333	0	16
7586	154.895286666667	12785.303474850625	2010.3533	0	16
7586	154.895286666667	12786.081675564374	340.85416	0	0
7586	154.895286666667	12786.081675564374	51.59162	0	0
7586	154.895286666667	12786.305774850625	1655.9105	0	16
7586	154.895286666667	12787.083975564374	221.49492	0	0
7586	154.895286666667	12787.083975564374	2858.5354	0	0
7586	154.895286666667	12787.762457856043	1423.0331	0	0
7586	154.895286666667	12789.312674850624	2365.8093	0	0
7586	154.895286666667	12790.090875564374	42.58468	0	0
7586	154.895286666667	12790.090875564374	1035.0754	0	0
7586	154.895286666667	12790.769357856043	2963.214	0	16
7586	154.895286666667	12791.771657856043	4927.681	0	784
7586	154.895286666667	12792.411492027499	69.62982	0	0
7586	154.895286666667	12792.411492027499	1518.3013	0	0
7586	154.895286666667	12792.773957856043	3579.6577	0	16
7586	154.895286666667	12794.778557856043	1704.877	0	0
7586	154.895286666667	12795.78085785604	2584.297	0	0
7586	154.895286666667	12796.4206920275	1631.5963	0	16
7586	154.895286666667	12796.4206920275	840.87286	0	16
7586	154.895286666667	12797.4229920275	1931.9874	0	16
7586	154.895286666667	12797.78545785604	1457.6088	0	0
7586	154.895286666667	12798.4252920275	2300.9336	0	16
7586	154.895286666667	12798.4252920275	1741.9539	0	16
7586	154.895286666667	12798.78775785604	4275.716	0	0
7586	154.895286666667	12799.4275920275	2267.6726	0	16
7586	154.895286666667	12799.4275920275	1020.2334	0	16
7586	154.895286666667	12800.79235785604	168.69556	0	0
7586	154.895286666667	12802.434492027498	1563.4888	0	0
7586	154.895286666667	12802.434492027498	1225.4784	0	0
7586	154.895286666667	12802.79695785604	45.504684	0	0
7586	154.895286666667	12803.436792027498	851.6881	0	0
7586	154.895286666667	12803.436792027498	2152.365	0	0
7586	154.895286666667	12808.448292027499	55.158604	0	0
7586	154.895286666667	12814.25626448286	60.109413	0	0
7586	154.895286666667	12816.26086448286	762.3625	0	0
7586	154.895286666667	12818.26546448286	2911.0754	0	0
7586	154.895286666667	12820.27006448286	2106.6973	0	0
7586	154.895286666667	12821.27236448286	1956.2882	0	0
7586	154.895286666667	12823.276964482859	3528.9336	0	0
7586	154.895286666667	12826.283864482859	1951.8124	0	0
7586	154.895286666667	12880.305884527499	2763.9744	0	0
7586	154.895286666667	12884.3150845275	4716.728	0	784
7586	154.895286666667	12885.3173845275	2651.4045	0	16
7586	154.895286666667	12886.3196845275	2149.0952	0	16
7586	154.895286666667	12889.326584527498	2255.6133	0	16
7586	154.895286666667	12890.328884527498	2091.9258	0	16
7586	154.895286666667	12891.331184527498	2545.3684	0	16
7586	154.895286666667	12895.340384527499	55.278637	0	0
7586	154.895286666667	12902.016539158125	1398.5425	0	16
7586	154.895286666667	12902.016539158125	488.1514	0	16
7586	154.895286666667	12903.018839158125	1563.7869	0	16
7586	154.895286666667	12903.018839158125	212.04112	0	16
7586	154.895286666667	12904.021139158125	1553.98	0	16
7586	154.895286666667	12904.021139158125	599.0363	0	16
7586	154.895286666667	12906.025739158125	1140.0321	0	0
7586	154.895286666667	12906.025739158125	597.11475	0	0
7586	154.895286666667	12907.028039158124	859.70703	0	0
7586	154.895286666667	12907.028039158124	1963.8005	0	0
7586	154.895286666667	12931.284368668124	59.410507	0	0
7586	154.895286666667	12931.4524714025	3904.0515	0	16
7586	154.895286666667	12932.4547714025	2686.9185	0	16
7586	154.895286666667	12933.4570714025	3080.0227	0	16
7586	154.895286666667	12934.459371402498	2765.3376	0	16
7586	154.895286666667	12935.461671402498	2239.1196	0	16
7586	154.895286666667	12936.295868668125	2088.1943	0	16
7586	154.895286666667	12937.298168668125	2160.2703	0	16
7586	154.895286666667	12938.300468668125	2100.8132	0	16
7586	154.895286666667	12940.305068668124	1547.7236	0	0
7586	154.895286666667	12941.475471402498	5621.6743	0	0
7586	154.895286666667	12945.316568668124	1463.7097	0	0
7586	154.895286666667	12946.318868668124	409.9647	0	0
7586	154.895286666667	12949.325768668125	13.23339	0	0
7586	154.895286666667	13053.354008655891	10.551845	0	0
7586	154.895286666667	13055.358608655892	269.58765	0	0
7586	154.895286666667	13056.360908655892	662.69434	0	0
7586	154.895286666667	13056.360908655892	581.2852	0	0
7586	154.895286666667	13058.365508655892	1628.4984	0	0
7586	154.895286666667	13060.370108655892	1753.4166	0	16
7586	154.895286666667	13060.370108655892	2795.0935	0	16
7586	154.895286666667	13061.372408655892	1609.3754	0	16
7586	154.895286666667	13062.374708655892	2541.913	0	16
7586	154.895286666667	13062.374708655892	2383.1917	0	16
7586	154.895286666667	13063.377008655892	2101.0793	0	16
7586	154.895286666667	13063.54987986125	4325.7417	0	0
7586	154.895286666667	13065.55447986125	1673.7375	0	16
7586	154.895286666667	13066.383908655891	747.1225	0	0
7586	154.895286666667	13066.55677986125	2546.0413	12253	112
7586	154.895286666667	13067.55907986125	2638.2058	12253	880
7586	154.895286666667	13068.56137986125	1632.3018	12253	112
7586	154.895286666667	13070.565979861249	1901.2225	0	0
7586	154.895286666667	13071.395408655892	39.96974	0	0
7586	154.895286666667	13072.397708655892	19.23461	0	0
7586	154.895286666667	13072.570579861249	1669.4105	0	0
7586	154.895286666667	13074.57517986125	583.013	0	0
7586	154.895286666667	13075.449934030314	70.15065	0	0
7586	154.895286666667	13077.58207986125	27.89063	0	0
7586	154.895286666667	13078.456834030312	2350.4307	0	0
7586	154.895286666667	13078.58437986125	13.410201	0	0
7586	154.895286666667	13080.461434030314	1510.4484	0	16
7586	154.895286666667	13081.463734030312	1579.6766	0	16
7586	154.895286666667	13082.466034030314	4743.7993	0	16
7586	154.895286666667	13083.468334030315	4622.6465	0	16
7586	154.895286666667	13085.472934030315	2312.124	0	0
7586	154.895286666667	13086.475234030313	1078.5194	0	0
7586	154.895286666667	13090.484434030313	438.8791	0	16
7586	154.895286666667	13091.336954569999	2010.9281	0	0
7586	154.895286666667	13091.486734030314	76.2592	11176	112
7586	154.895286666667	13092.489034030314	38.425247	11176	112
7586	154.895286666667	13092.57902109	1531.0385	0	16
7586	154.895286666667	13093.341554569999	1461.1293	0	0
7586	154.895286666667	13093.491334030314	18.517897	11176	112
7586	154.895286666667	13093.58132109	2475.0386	0	16
7586	154.895286666667	13094.34385457	1150.1449	0	0
7586	154.895286666667	13094.58362109	1660.557	0	16
7586	154.895286666667	13095.585921089998	2098.0408	0	16
7586	154.895286666667	13096.34845457	935.11475	0	0
7586	154.895286666667	13099.595121089998	1696.758	0	0
7586	154.895286666667	13102.602021089999	85.54369	0	0
7586	154.895286666667	13104.366854569998	14.473056	0	0
7586	154.895286666667	13120.849585614065	177.41339	0	0
7586	154.895286666667	13121.851885614065	335.02954	0	0
7586	154.895286666667	13124.858785614066	763.1187	0	0
7586	154.895286666667	13124.858785614066	201.49846	0	0
7586	154.895286666667	13126.863385614064	700.8967	0	0
7586	154.895286666667	13128.481855417034	59.856804	0	0
7586	154.895286666667	13128.740915863855	57.546604	0	0
7586	154.895286666667	13129.484155417033	3968.1658	0	0
7586	154.895286666667	13129.547744888618	756.4416	0	0
7586	154.895286666667	13129.547744888618	1891.0299	0	0
7586	154.895286666667	13129.743215863855	208.97159	0	0
7586	154.895286666667	13130.550044888618	370.25476	0	0
7586	154.895286666667	13130.550044888618	1164.2637	0	0
7586	154.895286666667	13132.473031035523	14.312104	0	0
7586	154.895286666667	13132.491055417033	1934.3265	0	48
7586	154.895286666667	13132.554644888618	1726.1829	10305	112
7586	154.895286666667	13132.554644888618	731.30786	0	16
7586	154.895286666667	13133.55694488862	1115.6277	10305	112
7586	154.895286666667	13133.752415863855	2459.1155	0	16
7586	154.895286666667	13134.477631035521	620.4278	0	16
7586	154.895286666667	13134.477631035521	135.31073	0	16
7586	154.895286666667	13134.495655417033	3166.1453	0	16
7586	154.895286666667	13134.510960476484	4727.94	10305	112
7586	154.895286666667	13134.559244888618	1587.3785	0	16
7586	154.895286666667	13134.559244888618	216.26582	0	16
7586	154.895286666667	13134.754715863855	3520.6128	0	16
7586	154.895286666667	13135.479931035523	1533.5769	0	16
7586	154.895286666667	13135.497955417033	2601.6174	10305	112
7586	154.895286666667	13135.513260476484	154.31837	0	16
7586	154.895286666667	13135.757015863855	2313.774	0	16
7586	154.895286666667	13135.884085614067	11.54103	0	0
7586	154.895286666667	13136.482231035521	2897.8245	10305	112
7586	154.895286666667	13136.482231035521	320.59583	0	16
7586	154.895286666667	13136.500255417033	2527.2092	0	48
7586	154.895286666667	13136.56384488862	1010.5014	0	48
7586	154.895286666667	13136.56384488862	274.60413	0	16
7586	154.895286666667	13136.759315863856	3104.5015	0	16
7586	154.895286666667	13137.517860476484	1802.0914	10305	112
7586	154.895286666667	13137.517860476484	1233.6283	0	16
7586	154.895286666667	13137.566144888619	718.4243	0	16
7586	154.895286666667	13138.486831035523	5818.839	10305	112
7586	154.895286666667	13138.504855417033	1356.8904	0	16
7586	154.895286666667	13138.520160476484	350.2531	0	16
7586	154.895286666667	13138.54524783	10.305608	0	0
7586	154.895286666667	13138.568444888619	477.21625	0	48
7586	154.895286666667	13138.763915863852	1506.6683	0	0
7586	154.895286666667	13139.489131035521	6372.3735	10305	880
7586	154.895286666667	13139.507155417032	964.69244	0	48
7586	154.895286666667	13139.766215863852	1188.7489	0	0
7586	154.895286666667	13140.491431035522	5371.9565	10305	112
7586	154.895286666667	13140.509455417034	1388.6399	0	48
7586	154.895286666667	13141.493731035524	2406.8489	0	16
7586	154.895286666667	13141.513506000714	555.1341	0	16
7586	154.895286666667	13141.527060476485	2457.0046	10305	112
7586	154.895286666667	13141.55214783	659.02057	0	16
7586	154.895286666667	13141.575344888619	97.860435	0	16
7586	154.895286666667	13141.770815863852	1732.4084	0	0
7586	154.895286666667	13142.481885475627	153.07053	0	16
7586	154.895286666667	13142.496031035522	5264.58	10305	112
7586	154.895286666667	13142.514055417032	470.96063	0	16
7586	154.895286666667	13142.515806000714	2044.7944	0	16
7586	154.895286666667	13142.529360476485	1267.5175	0	16
7586	154.895286666667	13142.577644888617	51.92808	0	16
7586	154.895286666667	13143.484185475625	556.1353	0	16
7586	154.895286666667	13143.498331035522	2307.0007	0	16
7586	154.895286666667	13143.516355417034	239.98457	0	16
7586	154.895286666667	13143.518106000714	3078.419	10305	112
7586	154.895286666667	13143.57994488862	26.282816	0	48
7586	154.895286666667	13143.775415863853	1182.2803	0	16
7586	154.895286666667	13144.486485475625	1112.0702	0	16
7586	154.895286666667	13144.50063103552	1640.1812	0	16
7586	154.895286666667	13144.508686922658	159.27397	0	16
7586	154.895286666667	13144.518655417032	69.72847	0	16
7586	154.895286666667	13144.520406000715	5077.689	10305	112
7586	154.895286666667	13144.533960476483	1112.0045	0	16
7586	154.895286666667	13144.55904783	2722.3794	0	48
7586	154.895286666667	13144.57537879591	12.828451	0	48
7586	154.895286666667	13144.582244888617	12.7234335	0	16
7586	154.895286666667	13144.762384079142	2562.385	0	16
7586	154.895286666667	13145.488785475623	1061.1454	0	16
7586	154.895286666667	13145.49914760453	26.731787	0	16
7586	154.895286666667	13145.502931035522	1828.1504	0	16
7586	154.895286666667	13145.56134783	2594.3015	10305	112
7586	154.895286666667	13145.57767879591	91.26251	0	16
7586	154.895286666667	13145.76468407914	1396.3386	0	16
7586	154.895286666667	13146.491085475625	1059.3849	0	16
7586	154.895286666667	13146.501447604533	190.08199	0	16
7586	154.895286666667	13146.505231035522	679.84314	0	16
7586	154.895286666667	13146.523255417034	17.08489	0	16
7586	154.895286666667	13146.525006000715	6411.112	0	16
7586	154.895286666667	13146.538560476483	460.91772	0	16
7586	154.895286666667	13146.56364783	2875.8887	0	16
7586	154.895286666667	13146.57997879591	331.72958	10305	112
7586	154.895286666667	13146.782315863853	16.278986	0	0
7586	154.895286666667	13147.527306000715	6269.374	0	16
7586	154.895286666667	13147.540860476483	271.439	0	16
7586	154.895286666667	13147.56594783	2620.3145	0	16
7586	154.895286666667	13147.58227879591	820.35077	10305	112
7586	154.895286666667	13148.495685475624	3227.7861	0	16
7586	154.895286666667	13148.506047604531	1707.0417	0	16
7586	154.895286666667	13148.506047604531	152.07283	0	16
7586	154.895286666667	13148.509831035522	223.4179	0	16
7586	154.895286666667	13148.509831035522	19.903315	0	16
7586	154.895286666667	13148.529606000713	6009.709	0	16
7586	154.895286666667	13148.58457879591	1206.7607	0	16
7586	154.895286666667	13148.669782663128	62.873554	0	0
7586	154.895286666667	13148.77158407914	7076.6895	0	16
7586	154.895286666667	13149.497985475626	4092.4026	0	16
7586	154.895286666667	13149.508347604531	3225.6013	0	16
7586	154.895286666667	13149.508347604531	1185.4141	0	16
7586	154.895286666667	13149.51213103552	198.9294	0	16
7586	154.895286666667	13149.570547829999	1669.5527	0	16
7586	154.895286666667	13149.58687879591	2388.03	0	16
7586	154.895286666667	13149.773884079143	3906.4597	0	16
7586	154.895286666667	13150.500285475626	2725.4387	0	16
7586	154.895286666667	13150.510647604531	4964.627	0	48
7586	154.895286666667	13150.51443103552	60.00434	0	16
7586	154.895286666667	13150.522486922659	1657.8307	0	16
7586	154.895286666667	13150.58917879591	1786.6615	0	16
7586	154.895286666667	13150.776184079143	2035.9603	0	16
7586	154.895286666667	13151.502585475624	3152.1746	0	16
7586	154.895286666667	13151.536506000713	4113.3477	0	16
7586	154.895286666667	13151.550060476484	19.693813	0	16
7586	154.895286666667	13151.575147829999	789.1657	0	16
7586	154.895286666667	13151.59147879591	3543.7986	0	16
7586	154.895286666667	13151.778484079141	2958.1729	0	16
7586	154.895286666667	13152.515247604531	5805.9883	0	16
7586	154.895286666667	13152.519031035521	22.623293	0	16
7586	154.895286666667	13152.577447829999	1113.5851	0	16
7586	154.895286666667	13152.59377879591	8091.895	0	16
7586	154.895286666667	13153.517547604532	5855.847	0	16
7586	154.895286666667	13153.541106000714	1711.4133	0	16
7586	154.895286666667	13153.57974783	290.2617	0	16
7586	154.895286666667	13153.59607879591	3363.7659	0	16
7586	154.895286666667	13153.681282663127	2148.0513	0	16
7586	154.895286666667	13153.783084079141	1437.1244	0	0
7586	154.895286666667	13154.509485475624	819.3532	0	16
7586	154.895286666667	13154.519847604532	6768.864	0	16
7586	154.895286666667	13154.519847604532	385.29178	0	16
7586	154.895286666667	13154.59837879591	1863.9924	0	16
7586	154.895286666667	13154.683582663127	773.0279	0	16
7586	154.895286666667	13154.785384079141	954.61566	0	0
7586	154.895286666667	13155.511785475626	610.32153	0	16
7586	154.895286666667	13155.522147604532	5626.3896	0	16
7586	154.895286666667	13155.522147604532	1089.9814	0	16
7586	154.895286666667	13155.58434783	86.02722	0	16
7586	154.895286666667	13155.600678795909	2943.8352	0	16
7586	154.895286666667	13155.685882663127	2467.4492	0	16
7586	154.895286666667	13155.685882663127	212.82777	0	16
7586	154.895286666667	13156.548006000714	2703.3977	0	16
7586	154.895286666667	13156.559286173957	1500.6661	0	16
7586	154.895286666667	13156.58664783	43.561337	0	16
7586	154.895286666667	13156.602978795909	1990.7285	0	16
7586	154.895286666667	13156.688182663127	2248.3174	0	16
7586	154.895286666667	13156.688182663127	1244.5145	0	16
7586	154.895286666667	13156.789984079142	544.9795	0	0
7586	154.895286666667	13157.516385475625	421.7088	0	16
7586	154.895286666667	13157.52674760453	3063.489	0	16
7586	154.895286666667	13157.52674760453	4625.4414	0	16
7586	154.895286666667	13157.556132876194	463.50797	0	16
7586	154.895286666667	13157.561586173959	1197.594	0	16
7586	154.895286666667	13157.58894783	21.097431	0	16
7586	154.895286666667	13157.605278795909	1032.9357	0	16
7586	154.895286666667	13158.552606000714	26.818172	0	16
7586	154.895286666667	13158.558432876194	4043.6118	0	16
7586	154.895286666667	13158.563886173957	838.9144	0	16
7586	154.895286666667	13158.607578795909	4950.547	0	16
7586	154.895286666667	13158.692782663127	1432.7164	0	0
7586	154.895286666667	13158.78950787464	15.536227	0	0
7586	154.895286666667	13159.566186173957	1371.0905	0	16
7586	154.895286666667	13159.57003561409	3337.5996	185	112
7586	154.895286666667	13159.609878795909	373.86917	0	16
7586	154.895286666667	13159.695082663126	4618.0195	0	0
7586	154.895286666667	13159.695082663126	1019.12427	0	0
7586	154.895286666667	13160.563032876194	23686.555	0	16
7586	154.895286666667	13160.563811629687	20.88468	0	0
7586	154.895286666667	13160.565836523125	1099.0233	0	16
7586	154.895286666667	13160.568486173956	947.43774	0	16
7586	154.895286666667	13161.562882860833	234.17607	0	16
7586	154.895286666667	13161.56322530875	222.8385	0	16
7586	154.895286666667	13161.565332876193	49247.418	185	112
7586	154.895286666667	13161.772765194144	767.4596	0	16
7586	154.895286666667	13162.53824760453	221.43056	0	16
7586	154.895286666667	13162.567632876195	102022.9	185	112
7586	154.895286666667	13162.568411629687	540.77985	0	16
7586	154.895286666667	13162.573086173958	795.9654	0	16
7586	154.895286666667	13162.775065194142	2386.3948	0	16
7586	154.895286666667	13163.537055419285	162.1989	0	16
7586	154.895286666667	13163.54054760453	112.07459	0	16
7586	154.895286666667	13163.567482860833	2283.961	0	16
7586	154.895286666667	13163.569932876195	137569.08	185	112
7586	154.895286666667	13163.57923561409	400.15894	0	16
7586	154.895286666667	13163.61907879591	26.262146	0	16
7586	154.895286666667	13163.777365194144	4278.6035	0	16
7586	154.895286666667	13164.539355419285	590.6059	0	16
7586	154.895286666667	13164.569782860834	6712.8984	0	16
7586	154.895286666667	13164.572232876193	155822.08	185	112
7586	154.895286666667	13164.573011629685	3045.6409	0	16
7586	154.895286666667	13164.573790991668	1688.5266	0	16
7586	154.895286666667	13164.575036523125	1154.4636	0	16
7586	154.895286666667	13164.577686173958	452.65607	0	16
7586	154.895286666667	13164.58153561409	2579.0103	0	16
7586	154.895286666667	13164.62137879591	12.194983	0	16
7586	154.895286666667	13164.779665194144	1486.6378	0	16
7586	154.895286666667	13164.803307874641	3339.5454	0	16
7586	154.895286666667	13165.545147604531	25.182243	0	16
7586	154.895286666667	13165.552041335	19.446037	0	16
7586	154.895286666667	13165.574532876195	159833.5	185	112
7586	154.895286666667	13165.781965194143	3162.5955	0	16
7586	154.895286666667	13165.805607874641	5427.77	0	16
7586	154.895286666667	13166.547447604531	11.231104	0	16
7586	154.895286666667	13166.554341335002	138.58542	0	16
7586	154.895286666667	13166.574382860834	8962.245	0	16
7586	154.895286666667	13166.574725308748	2228.5215	0	16
7586	154.895286666667	13166.576832876195	152832.58	185	112
7586	154.895286666667	13166.577611629687	5673.7075	0	16
7586	154.895286666667	13166.578390991668	871.0784	0	16
7586	154.895286666667	13166.582286173958	154.119	0	16
7586	154.895286666667	13166.587944404844	279.26025	0	16
7586	154.895286666667	13166.784265194145	11579.722	0	16
7586	154.895286666667	13167.546255419285	6788.312	0	16
7586	154.895286666667	13167.556641335	504.6234	0	16
7586	154.895286666667	13167.576682860834	13567.031	0	16
7586	154.895286666667	13167.577025308748	7710.663	0	16
7586	154.895286666667	13167.579132876193	125579.086	185	112
7586	154.895286666667	13167.579911629686	7942.197	0	16
7586	154.895286666667	13167.580690991668	2360.461	0	16
7586	154.895286666667	13167.584586173958	105.867584	0	16
7586	154.895286666667	13167.786565194143	2277.9268	0	16
7586	154.895286666667	13167.810207874641	3274.3218	0	16
7586	154.895286666667	13168.548555419286	6876.7583	0	16
7586	154.895286666667	13168.558941335	1758.3525	0	16
7586	154.895286666667	13168.578982860834	7155.1416	0	16
7586	154.895286666667	13168.581432876195	92619.7	185	112
7586	154.895286666667	13168.582211629688	2666.6216	0	16
7586	154.895286666667	13168.590735614089	3292.5032	0	16
7586	154.895286666667	13168.812507874642	6563.185	0	16
7586	154.895286666667	13169.550855419286	6363.0654	0	16
7586	154.895286666667	13169.561241335	2922.4136	0	16
7586	154.895286666667	13169.581282860832	8970.957	0	16
7586	154.895286666667	13169.583732876194	77124.92	185	112
7586	154.895286666667	13169.584511629686	4888.997	0	16
7586	154.895286666667	13169.586536523126	214.09201	0	16
7586	154.895286666667	13169.81480787464	3849.9106	0	16
7586	154.895286666667	13170.553155419286	9378.413	0	16
7586	154.895286666667	13170.563541335001	4938.017	0	16
7586	154.895286666667	13170.586032876194	43391.395	185	112
7586	154.895286666667	13170.586811629686	1389.5312	0	16
7586	154.895286666667	13170.595335614089	3082.344	0	16
7586	154.895286666667	13170.793465194143	3016.3923	0	16
7586	154.895286666667	13171.555455419286	1375.927	0	16
7586	154.895286666667	13171.565841335001	9423.081	0	16
7586	154.895286666667	13171.585882860832	6821.2124	0	16
7586	154.895286666667	13171.588332876196	23565.94	185	112
7586	154.895286666667	13171.589111629688	3407.649	0	16
7586	154.895286666667	13171.81940787464	2842.8887	0	16
7586	154.895286666667	13172.568141335001	5436.708	0	16
7586	154.895286666667	13172.588182860833	4317.1265	0	16
7586	154.895286666667	13172.590632876194	12964.579	185	112
7586	154.895286666667	13172.798065194143	1209.4938	0	16
7586	154.895286666667	13173.560055419284	3275.0312	0	16
7586	154.895286666667	13173.563412705738	174.74799	0	16
7586	154.895286666667	13173.570441335001	3078.2935	0	16
7586	154.895286666667	13173.592932876194	7965.345	185	112
7586	154.895286666667	13173.593711629688	1612.7709	0	16
7586	154.895286666667	13173.595736523122	11.181575	0	0
7586	154.895286666667	13173.82400787464	1378.8788	0	16
7586	154.895286666667	13174.562355419284	990.99194	0	16
7586	154.895286666667	13174.56571270574	1137.0836	0	16
7586	154.895286666667	13174.572741335001	3072.935	0	16
7586	154.895286666667	13174.595232876192	4709.0654	185	112
7586	154.895286666667	13175.564655419284	1969.882	0	16
7586	154.895286666667	13175.568012705739	4534.0815	185	112
7586	154.895286666667	13175.575041335002	4182.047	0	16
7586	154.895286666667	13175.597532876194	1769.9525	0	16
7586	154.895286666667	13175.598311629687	593.9408	0	16
7586	154.895286666667	13175.804965194144	157.82552	0	0
7586	154.895286666667	13176.566955419285	1662.4917	0	16
7586	154.895286666667	13176.570312705739	7225.2495	185	112
7586	154.895286666667	13176.599832876194	1038.7953	0	16
7586	154.895286666667	13176.600611629689	751.1796	0	16
7586	154.895286666667	13177.567067254715	4853.727	0	16
7586	154.895286666667	13177.569255419285	1308.2931	0	16
7586	154.895286666667	13177.572612705739	20154.797	2432	112
7586	154.895286666667	13177.602132876193	525.5391	0	16
7586	154.895286666667	13177.602911629687	296.46994	0	16
7586	154.895286666667	13178.574912705739	29187.576	2432	112
7586	154.895286666667	13178.604432876195	211.86531	0	16
7586	154.895286666667	13178.811865194144	26.499083	0	0
7586	154.895286666667	13179.54939693785	318.3917	0	16
7586	154.895286666667	13179.562210812224	2969.892	0	16
7586	154.895286666667	13179.577212705739	53036.27	2432	112
7586	154.895286666667	13179.584241335002	951.74347	0	16
7586	154.895286666667	13179.604282860833	68.16853	0	16
7586	154.895286666667	13179.606732876195	106.381645	0	16
7586	154.895286666667	13179.607511629685	43.279335	0	16
7586	154.895286666667	13180.573967254715	1057.887	0	16
7586	154.895286666667	13180.576155419285	99.13713	0	16
7586	154.895286666667	13180.57816048625	164.04013	0	16
7586	154.895286666667	13180.579512705739	55394.246	2432	112
7586	154.895286666667	13180.609032876193	44.10405	0	16
7586	154.895286666667	13181.55399693785	2429.6858	0	16
7586	154.895286666667	13181.566810812225	727.3036	0	16
7586	154.895286666667	13181.573377536173	146.77797	0	16
7586	154.895286666667	13181.578455419285	48.091778	0	16
7586	154.895286666667	13181.58046048625	406.47354	0	16
7586	154.895286666667	13181.58181270574	72070.3	2432	112
7586	154.895286666667	13181.588841335002	410.47885	0	16
7586	154.895286666667	13181.608882860834	14.1419325	0	16
7586	154.895286666667	13181.611332876195	17.664705	0	16
7586	154.895286666667	13182.556296937848	1360.2688	0	16
7586	154.895286666667	13182.575677536171	702.6701	0	16
7586	154.895286666667	13182.578567254715	3921.2698	0	16
7586	154.895286666667	13182.580755419285	22.36802	0	16
7586	154.895286666667	13182.58276048625	1060.4474	0	16
7586	154.895286666667	13182.58411270574	62716.82	2432	112
7586	154.895286666667	13182.591141335	219.57088	0	16
7586	154.895286666667	13183.55859693785	1265.5945	0	16
7586	154.895286666667	13183.577977536172	1323.9619	0	16
7586	154.895286666667	13183.58641270574	42486.125	2432	112
7586	154.895286666667	13183.593441335	84.7044	0	16
7586	154.895286666667	13184.573710812223	1683.6937	0	16
7586	154.895286666667	13184.580277536172	3018.2288	0	16
7586	154.895286666667	13184.58736048625	1813.4785	0	16
7586	154.895286666667	13184.58871270574	36000.34	2432	112
7586	154.895286666667	13184.595741335002	41.09041	0	16
7586	154.895286666667	13185.538404085743	64.88643	0	16
7586	154.895286666667	13185.563196937848	822.17	0	16
7586	154.895286666667	13185.582577536172	3867.1726	0	16
7586	154.895286666667	13185.58966048625	1769.6749	0	16
7586	154.895286666667	13185.591012705738	25646.676	2432	112
7586	154.895286666667	13185.598041335	19.111605	0	16
7586	154.895286666667	13186.578310812223	2648.7668	0	16
7586	154.895286666667	13186.582141666806	34.747883	0	16
7586	154.895286666667	13186.59196048625	1574.921	0	16
7586	154.895286666667	13186.59331270574	13644.468	2432	112
7586	154.895286666667	13186.605196793127	16.44876	0	16
7586	154.895286666667	13187.567832290257	360.5911	0	16
7586	154.895286666667	13187.580610812223	287.31448	0	16
7586	154.895286666667	13187.587177536172	10062.944	0	16
7586	154.895286666667	13187.59561270574	12322.387	288	112
7586	154.895286666667	13187.607496793127	117.32255	0	16
7586	154.895286666667	13188.570132290257	1314.0778	0	16
7586	154.895286666667	13188.582910812223	1019.43097	0	16
7586	154.895286666667	13188.589477536172	5826.467	288	112
7586	154.895286666667	13188.597912705738	4698.1016	0	16
7586	154.895286666667	13188.609796793127	774.5629	0	16
7586	154.895286666667	13189.547604085743	2251.759	0	16
7586	154.895286666667	13189.57239693785	77.69652	0	16
7586	154.895286666667	13189.572432290257	3257.8943	0	48
7586	154.895286666667	13189.591777536172	1326.8785	0	16
7586	154.895286666667	13189.60021270574	2871.978	0	16
7586	154.895286666667	13189.612096793127	1059.9941	0	16
7586	154.895286666667	13190.549904085743	2149.7905	0	16
7586	154.895286666667	13190.574732290255	6174.361	0	16
7586	154.895286666667	13190.587510812224	367.41696	0	16
7586	154.895286666667	13190.591341666806	4243.7876	0	16
7586	154.895286666667	13190.594077536172	8461.273	288	112
7586	154.895286666667	13190.596967254714	849.2136	0	16
7586	154.895286666667	13190.601160486249	745.2531	0	16
7586	154.895286666667	13191.552204085741	2646.2815	0	16
7586	154.895286666667	13191.577032290257	4407.0063	0	16
7586	154.895286666667	13191.577780223439	47.60871	0	16
7586	154.895286666667	13191.593641666806	7622.9165	288	112
7586	154.895286666667	13191.603460486249	577.3877	0	16
7586	154.895286666667	13191.604812705738	949.69415	0	16
7586	154.895286666667	13191.616696793128	3147.0278	0	16
7586	154.895286666667	13192.554504085743	6465.725	0	16
7586	154.895286666667	13192.579332290257	13571.176	288	112
7586	154.895286666667	13192.580080223437	435.16632	0	16
7586	154.895286666667	13192.595941666807	11096.863	0	16
7586	154.895286666667	13192.59867753617	2421.7854	0	16
7586	154.895286666667	13192.605760486249	310.3484	0	16
7586	154.895286666667	13192.60711270574	460.67188	0	16
7586	154.895286666667	13192.618996793128	4797.658	0	16
7586	154.895286666667	13193.556804085742	1910.5929	0	16
7586	154.895286666667	13193.581632290256	14213.717	288	112
7586	154.895286666667	13193.598241666807	7415.26	0	16
7586	154.895286666667	13193.600977536173	1806.2393	0	16
7586	154.895286666667	13193.609412705739	214.2505	0	16
7586	154.895286666667	13193.621296793128	4624.5996	0	16
7586	154.895286666667	13194.559104085743	4580.571	0	16
7586	154.895286666667	13194.583932290258	14393.548	288	112
7586	154.895286666667	13194.584680223437	1902.4072	0	16
7586	154.895286666667	13194.600541666807	2194.6072	0	16
7586	154.895286666667	13194.603277536173	1008.00635	0	16
7586	154.895286666667	13194.611712705739	95.74701	0	16
7586	154.895286666667	13194.623596793128	2793.4172	0	16
7586	154.895286666667	13195.561404085744	1502.7164	0	16
7586	154.895286666667	13195.586232290258	12085.63	288	112
7586	154.895286666667	13195.586980223437	2332.3699	0	16
7586	154.895286666667	13195.602841666807	9035.705	0	16
7586	154.895286666667	13195.61266048625	54.49894	0	16
7586	154.895286666667	13195.61401270574	41.196404	0	16
7586	154.895286666667	13195.625896793126	9793.877	0	16
7586	154.895286666667	13196.563704085742	1875.318	0	16
7586	154.895286666667	13196.588532290256	12126.349	288	112
7586	154.895286666667	13196.605141666807	3406.5986	0	16
7586	154.895286666667	13196.607877536173	332.64386	0	16
7586	154.895286666667	13196.616312705739	15.907033	0	16
7586	154.895286666667	13196.628196793126	6080.828	0	16
7586	154.895286666667	13197.566004085744	712.6377	0	16
7586	154.895286666667	13197.590832290258	8416.614	288	112
7586	154.895286666667	13197.591580223438	817.4928	0	16
7586	154.895286666667	13197.607441666805	5784.9424	0	16
7586	154.895286666667	13197.610177536171	176.87944	0	16
7586	154.895286666667	13197.61726048625	13.415576	0	16
7586	154.895286666667	13197.630496793126	3936.7021	0	16
7586	154.895286666667	13198.568304085742	496.81458	0	16
7586	154.895286666667	13198.593132290256	3141.4758	288	112
7586	154.895286666667	13198.593880223438	2107.021	0	16
7586	154.895286666667	13199.570604085742	262.97168	0	16
7586	154.895286666667	13199.595432290256	2150.6418	0	16
7586	154.895286666667	13199.596180223438	1724.7703	0	16
7586	154.895286666667	13199.612041666805	2747.532	0	16
7586	154.895286666667	13200.597732290258	2501.4536	288	112
7586	154.895286666667	13200.614341666806	1656.323	0	16
7586	154.895286666667	13200.617077536172	20.241398	0	16
7586	154.895286666667	13201.57622865922	37.752125	0	16
7586	154.895286666667	13201.600032290256	4439.018	0	48
7586	154.895286666667	13201.600780223438	815.1326	0	16
7586	154.895286666667	13201.60132174493	28.904715	0	16
7586	154.895286666667	13201.616641666806	1015.3821	0	16
7586	154.895286666667	13201.626418075002	14.492731	0	0
7586	154.895286666667	13201.639696793127	1165.4796	0	16
7586	154.895286666667	13202.57852865922	269.5555	0	16
7586	154.895286666667	13202.602332290257	826.7094	0	16
7586	154.895286666667	13202.603621744931	206.38374	0	16
7586	154.895286666667	13202.618941666806	1002.2895	288	112
7586	154.895286666667	13202.641996793127	268.9796	0	16
7586	154.895286666667	13203.605921744931	752.89087	2070	112
7586	154.895286666667	13203.621241666806	302.36584	0	16
7586	154.895286666667	13204.606932290257	223.28648	2070	112
7586	154.895286666667	13205.585428659218	4535.9375	2070	112
7586	154.895286666667	13205.602053768573	2347.3062	0	16
7586	154.895286666667	13205.609232290257	108.396515	0	16
7586	154.895286666667	13205.609980223438	192.94855	0	16
7586	154.895286666667	13205.610521744931	3793.165	0	16
7586	154.895286666667	13205.625841666806	74.50355	0	16
7586	154.895286666667	13205.635618075	1777.3175	0	16
7586	154.895286666667	13205.648896793127	35.268078	0	16
7586	154.895286666667	13206.587728659219	7644.25	2070	112
7586	154.895286666667	13206.604353768573	2399.678	0	16
7586	154.895286666667	13206.611532290255	50.453285	0	16
7586	154.895286666667	13206.612280223439	1985.9343	0	16
7586	154.895286666667	13206.651196793127	16.415567	0	16
7586	154.895286666667	13207.59002865922	8837.019	2070	112
7586	154.895286666667	13207.606653768573	3524.3313	0	16
7586	154.895286666667	13207.613832290257	22.565023	0	16
7586	154.895286666667	13207.614580223437	110.10104	0	16
7586	154.895286666667	13207.615121744931	3873.8972	0	16
7586	154.895286666667	13207.630441666806	15.509487	0	16
7586	154.895286666667	13207.640218075005	6902.7275	0	16
7586	154.895286666667	13208.592328659219	7935.438	0	16
7586	154.895286666667	13208.611149685468	56.998688	0	16
7586	154.895286666667	13208.617421744932	13414.952	2070	112
7586	154.895286666667	13208.642518075003	1893.1964	0	16
7586	154.895286666667	13209.594628659219	11120.988	0	16
7586	154.895286666667	13209.611253768573	3706.097	0	16
7586	154.895286666667	13209.613449685468	299.39334	0	16
7586	154.895286666667	13209.619180223437	14.115925	0	16
7586	154.895286666667	13209.619721744932	11931.426	2070	112
7586	154.895286666667	13209.644818075003	5239.19	0	16
7586	154.895286666667	13210.59692865922	12894.792	2070	112
7586	154.895286666667	13210.613553768573	1784.0222	0	16
7586	154.895286666667	13210.615749685468	517.1839	0	16
7586	154.895286666667	13210.622021744932	8047.803	0	16
7586	154.895286666667	13210.647118075001	2768.0479	0	16
7586	154.895286666667	13211.599228659219	9214.372	2070	112
7586	154.895286666667	13211.615853768571	5189.2544	0	16
7586	154.895286666667	13211.618049685469	982.21643	0	16
7586	154.895286666667	13211.624321744932	4632.2236	0	16
7586	154.895286666667	13211.649418075003	5993.903	0	16
7586	154.895286666667	13212.618153768572	2776.9534	0	16
7586	154.895286666667	13212.620349685469	1593.5714	0	16
7586	154.895286666667	13212.62662174493	11218.61	2070	112
7586	154.895286666667	13213.560281564494	18.518457	0	0
7586	154.895286666667	13213.60382865922	4534.4023	0	16
7586	154.895286666667	13213.620453768572	2893.9136	0	16
7586	154.895286666667	13213.622649685469	2302.6902	0	16
7586	154.895286666667	13213.62892174493	5212.461	2070	112
7586	154.895286666667	13213.654018075002	303.2989	0	16
7586	154.895286666667	13214.4784962675	48.87508	0	0
7586	154.895286666667	13214.568851306029	33.698437	0	16
7586	154.895286666667	13214.60612865922	3023.3528	0	16
7586	154.895286666667	13214.624949685469	2274.9653	0	16
7586	154.895286666667	13214.63122174493	3475.4543	2070	112
7586	154.895286666667	13214.656318075004	3076.7698	0	16
7586	154.895286666667	13215.627249685469	936.93695	0	16
7586	154.895286666667	13215.63352174493	1449.8685	2070	112
7586	154.895286666667	13215.658618075002	726.9594	0	16
7586	154.895286666667	13216.567181564495	1463.603	0	16
7586	154.895286666667	13216.573451306029	305.50488	0	16
7586	154.895286666667	13216.573451306029	312.7856	0	16
7586	154.895286666667	13216.61072865922	1119.375	0	16
7586	154.895286666667	13216.62954968547	2112.4597	2070	112
7586	154.895286666667	13216.63582174493	1286.7625	0	16
7586	154.895286666667	13216.660918075002	439.95984	0	16
7586	154.895286666667	13217.569481564493	2278.568	0	16
7586	154.895286666667	13217.575751306027	579.9616	0	16
7586	154.895286666667	13217.575751306027	441.31528	0	16
7586	154.895286666667	13217.63184968547	2770.6707	2070	112
7586	154.895286666667	13217.63812174493	994.52704	0	16
7586	154.895286666667	13217.663218075004	183.15384	0	16
7586	154.895286666667	13218.4876962675	1695.8267	0	16
7586	154.895286666667	13218.571781564495	7047.3027	0	16
7586	154.895286666667	13218.615328659218	333.94165	0	16
7586	154.895286666667	13218.634149685467	1315.778	2070	112
7586	154.895286666667	13218.64042174493	255.68065	0	16
7586	154.895286666667	13219.4899962675	1771.5125	0	16
7586	154.895286666667	13219.58035130603	528.0054	2070	112
7586	154.895286666667	13219.61762865922	169.65039	0	48
7586	154.895286666667	13219.667818075004	65.12739	0	16
7586	154.895286666667	13220.492296267501	3048.4307	0	16
7586	154.895286666667	13220.576381564493	7260.477	2070	112
7586	154.895286666667	13220.582651306027	1321.052	0	16
7586	154.895286666667	13220.61992865922	82.43257	0	48
7586	154.895286666667	13220.670118075002	31.645185	0	16
7586	154.895286666667	13221.494596267501	1562.5325	0	16
7586	154.895286666667	13221.578577710417	42.777634	0	16
7586	154.895286666667	13221.578681564495	8771.872	2070	112
7586	154.895286666667	13221.58495130603	1360.7949	0	16
7586	154.895286666667	13221.58495130603	34.497936	0	16
7586	154.895286666667	13221.622228659218	38.40274	0	16
7586	154.895286666667	13221.641049685468	405.84622	0	48
7586	154.895286666667	13221.647321744931	44.14535	0	16
7586	154.895286666667	13222.496896267501	2692.685	2070	112
7586	154.895286666667	13222.580877710418	197.43428	0	16
7586	154.895286666667	13222.580981564495	4374.5	0	48
7586	154.895286666667	13222.587251306028	1244.8357	0	16
7586	154.895286666667	13222.587251306028	327.78387	0	16
7586	154.895286666667	13222.62452865922	17.1908	0	16
7586	154.895286666667	13222.626174001874	49.782192	0	16
7586	154.895286666667	13222.643349685468	1894.7239	0	48
7586	154.895286666667	13222.649621744931	19.76145	0	16
7586	154.895286666667	13223.499196267501	1635.3561	2070	112
7586	154.895286666667	13223.583281564494	8173.3535	0	16
7586	154.895286666667	13224.501496267498	2076.1338	0	16
7586	154.895286666667	13224.585477710416	859.5576	0	16
7586	154.895286666667	13224.585581564495	4035.2668	5543	112
7586	154.895286666667	13224.59185130603	799.47815	0	16
7586	154.895286666667	13224.59185130603	131.79555	0	16
7586	154.895286666667	13225.587777710418	1490.1829	0	16
7586	154.895286666667	13225.587881564494	4029.236	5543	112
7586	154.895286666667	13225.594151306028	570.8946	0	16
7586	154.895286666667	13225.594151306028	174.18057	0	16
7586	154.895286666667	13225.633074001875	1224.1898	0	16
7586	154.895286666667	13225.650249685468	36.498653	0	0
7586	154.895286666667	13226.506096267498	629.95294	0	16
7586	154.895286666667	13226.590181564494	3351.8423	0	16
7586	154.895286666667	13227.508396267498	2615.7002	0	16
7586	154.895286666667	13227.592377710416	2108.37	5543	112
7586	154.895286666667	13227.592481564496	1057.3704	0	16
7586	154.895286666667	13227.598751306028	238.70488	0	16
7586	154.895286666667	13228.510696267498	3232.7568	0	16
7586	154.895286666667	13228.594677710418	1736.4326	0	16
7586	154.895286666667	13228.594781564494	8512.032	0	48
7586	154.895286666667	13228.601051306028	141.18703	0	16
7586	154.895286666667	13228.639974001875	2526.907	0	16
7586	154.895286666667	13229.596977710416	1382.0077	0	16
7586	154.895286666667	13229.603351306028	79.12872	0	16
7586	154.895286666667	13229.642274001875	2875.7056	0	16
7586	154.895286666667	13230.599277710417	1706.1934	0	16
7586	154.895286666667	13230.599381564494	1261.8359	0	16
7586	154.895286666667	13230.605651306028	42.169945	0	16
7586	154.895286666667	13230.605651306028	12.006141	0	16
7586	154.895286666667	13230.644574001875	1987.8772	0	48
7586	154.895286666667	13232.603981564494	41.025814	0	0
7586	154.895286666667	13233.606281564495	38.252094	0	0
7586	154.895286666667	13233.626004600832	1908.2981	0	16
7586	154.895286666667	13233.651474001874	2156.6553	0	16
7586	154.895286666667	13234.628304600832	1935.1555	0	16
7586	154.895286666667	13235.610777710417	1885.0033	3735	112
7586	154.895286666667	13235.630604600832	1725.206	0	16
7586	154.895286666667	13235.644491951954	30.737888	0	0
7586	154.895286666667	13235.656074001874	402.27087	0	16
7586	154.895286666667	13236.632904600832	1195.4756	3735	112
7586	154.895286666667	13237.615377710417	2200.8796	3735	112
7586	154.895286666667	13237.620593063515	52.61308	0	0
7586	154.895286666667	13237.635204600832	1951.4875	0	48
7586	154.895286666667	13237.660674001874	117.58814	0	0
7586	154.895286666667	13238.637504600832	1524.4042	3735	112
7586	154.895286666667	13240.64210460083	1036.1333	0	16
7586	154.895286666667	13240.655991951955	2203.9124	3735	112
7586	154.895286666667	13240.667574001875	15.503814	0	0
7586	154.895286666667	13241.658291951953	2396.6145	3735	112
7586	154.895286666667	13242.608574118203	16.86099	0	16
7586	154.895286666667	13242.632093063516	1276.9603	3735	112
7586	154.895286666667	13242.660591951953	515.70197	0	16
7586	154.895286666667	13243.610874118203	120.75607	0	16
7586	154.895286666667	13243.634393063514	6797.065	1	816
7586	154.895286666667	13243.662891951952	2246.477	0	48
7586	154.895286666667	13244.613174118203	441.83084	0	16
7586	154.895286666667	13244.636693063516	995.44196	3735	112
7586	154.895286666667	13245.615474118204	1511.4744	0	16
7586	154.895286666667	13245.638993063516	2717.584	4911	112
7586	154.895286666667	13246.592024132082	1522.723	4911	112
7586	154.895286666667	13246.655904600831	54.77469	0	0
7586	154.895286666667	13247.594324132082	1701.7937	4911	112
7586	154.895286666667	13248.596624132082	4903.6797	4911	112
7586	154.895286666667	13248.674391951952	411.14444	0	16
7586	154.895286666667	13249.624674118202	10480.6455	4911	880
7586	154.895286666667	13249.648193063515	609.7909	0	16
7586	154.895286666667	13249.70218734823	57.965076	0	16
7586	154.895286666667	13250.626974118204	4440.4688	4911	112
7586	154.895286666667	13250.664264689582	486.4487	0	16
7586	154.895286666667	13250.678991951954	75.10582	0	16
7586	154.895286666667	13250.70448734823	2465.1648	0	16
7586	154.895286666667	13251.629274118204	9891.24	4911	112
7586	154.895286666667	13251.652793063515	263.26898	0	16
7586	154.895286666667	13251.681291951953	993.30347	0	16
7586	154.895286666667	13251.70678734823	698.9259	0	16
7586	154.895286666667	13252.631574118202	5462.948	4911	112
7586	154.895286666667	13252.655093063515	183.33884	0	16
7586	154.895286666667	13252.668864689582	1924.179	0	16
7586	154.895286666667	13253.633874118204	8738.729	4911	112
7586	154.895286666667	13253.657393063513	132.61967	0	16
7586	154.895286666667	13253.671164689582	1747.486	0	16
7586	154.895286666667	13254.636174118203	2953.794	0	16
7586	154.895286666667	13254.673464689584	5787.8545	4911	112
7586	154.895286666667	13255.638474118203	1813.0045	0	16
7586	154.895286666667	13255.661993063515	16.875177	0	0
7586	154.895286666667	13255.675764689582	5288.3906	4911	112
7586	154.895286666667	13256.640774118205	4298.595	0	16
7586	154.895286666667	13256.678064689582	4409.876	4911	112
7586	154.895286666667	13257.643074118203	1475.5833	0	16
7586	154.895286666667	13257.680364689582	5079.332	4911	112
7586	154.895286666667	13257.72058734823	2524.3713	0	16
7586	154.895286666667	13258.619624132081	292.8519	0	16
7586	154.895286666667	13258.682664689582	4681.0747	4911	112
7586	154.895286666667	13258.72288734823	325.34875	0	16
7586	154.895286666667	13259.684964689583	1103.2104	0	48
7586	154.895286666667	13260.649974118203	79.51803	0	0
7586	154.895286666667	13260.687264689583	1778.6167	0	16
7586	154.895286666667	13261.689564689583	1677.8594	0	16
7586	154.895286666667	13262.628824132082	15.373289	0	0
7586	154.895286666667	13265.698764689581	1489.184	0	0
7586	154.895286666667	13266.741287348228	38.29428	0	0
7586	154.895286666667	13268.427515017498	3320.6306	0	0
7586	154.895286666667	13268.705664689584	11.267567	0	0
7586	154.895286666667	13271.434415017498	2408.214	0	784
7586	154.895286666667	13272.436715017498	1187.8295	0	16
7586	154.895286666667	13273.439015017499	2180.478	0	16
7586	154.895286666667	13274.441315017499	1602.64	0	16
7586	154.895286666667	13277.448215017497	1124.286	0	0
7586	154.895286666667	13278.450515017497	695.0367	0	0
7586	154.895286666667	13283.462015017498	35.563934	0	0
7586	154.895286666667	13284.464315017498	17.347164	0	0
7586	154.895286666667	13311.645616675261	1597.3031	0	0
7586	154.895286666667	13312.64791667526	1402.0117	0	0
7586	154.895286666667	13315.553391842812	13.170547	0	16
7586	154.895286666667	13315.65481667526	4759.5127	0	16
7586	154.895286666667	13316.555691842812	94.86259	0	16
7586	154.895286666667	13316.657116675262	2746.4094	0	16
7586	154.895286666667	13317.557991842812	376.1442	0	16
7586	154.895286666667	13317.65941667526	1946.4049	0	16
7586	154.895286666667	13318.66171667526	3066.6687	0	16
7586	154.895286666667	13319.56259184281	2525.7449	0	16
7586	154.895286666667	13319.664016675262	2111.7288	0	16
7586	154.895286666667	13320.564891842812	2601.346	0	16
7586	154.895286666667	13320.66631667526	1017.86584	0	16
7586	154.895286666667	13321.567191842812	3433.5508	0	16
7586	154.895286666667	13321.650315465	1859.4054	0	16
7586	154.895286666667	13322.246233376874	3500.5542	0	0
7586	154.895286666667	13322.56949184281	3661.4236	11230	112
7586	154.895286666667	13323.571791842813	3674.97	11230	112
7586	154.895286666667	13323.654915465	2487.0051	0	0
7586	154.895286666667	13324.574091842813	3712.149	11230	112
7586	154.895286666667	13325.576391842811	6628.284	11230	112
7586	154.895286666667	13325.659515465	3586.0981	0	16
7586	154.895286666667	13325.677816675261	1703.4375	0	16
7586	154.895286666667	13326.255433376875	3332.734	0	16
7586	154.895286666667	13326.578691842813	2709.9944	11230	112
7586	154.895286666667	13326.661815465	3249.4666	0	16
7586	154.895286666667	13326.680116675261	32.551247	0	0
7586	154.895286666667	13327.257733376875	4826.091	0	16
7586	154.895286666667	13327.580991842811	2172.4126	11684	112
7586	154.895286666667	13327.664115464999	1608.0206	0	16
7586	154.895286666667	13328.260033376875	1394.7775	0	16
7586	154.895286666667	13329.262333376875	1704.1506	0	16
7586	154.895286666667	13329.585591842813	1421.0422	11684	112
7586	154.895286666667	13329.600189629273	88.340576	0	16
7586	154.895286666667	13330.602489629271	325.11215	11684	112
7586	154.895286666667	13331.590191842812	335.37192	0	16
7586	154.895286666667	13331.604789629271	1106.6052	11684	112
7586	154.895286666667	13331.673315465	3148.2441	0	48
7586	154.895286666667	13332.59249184281	132.2235	0	16
7586	154.895286666667	13332.607089629271	1556.818	11684	112
7586	154.895286666667	13333.271533376874	3540.8835	0	0
7586	154.895286666667	13333.594791842812	67.609406	0	16
7586	154.895286666667	13333.609389629271	1971.9689	11684	112
7586	154.895286666667	13334.597091842812	33.06218	0	16
7586	154.895286666667	13334.611689629271	3202.1426	11684	112
7586	154.895286666667	13335.59939184281	15.500383	0	16
7586	154.895286666667	13335.613989629272	3517.2388	11914	112
7586	154.895286666667	13336.616289629272	4919.349	11914	112
7586	154.895286666667	13337.618589629272	3733.1963	11914	112
7586	154.895286666667	13338.620889629272	4664.436	11914	112
7586	154.895286666667	13340.62548962927	1621.403	0	0
7586	154.895286666667	13341.12947111125	141.93866	0	0
7586	154.895286666667	13341.12947111125	72.717384	0	0
7586	154.895286666667	13342.630089629272	4016.393	0	0
7586	154.895286666667	13343.63238962927	408.81525	0	0
7586	154.895286666667	13344.13637111125	1062.1442	0	16
7586	154.895286666667	13344.13637111125	876.7756	0	16
7586	154.895286666667	13345.13867111125	2454.943	0	16
7586	154.895286666667	13346.14097111125	1615.5471	0	16
7586	154.895286666667	13346.639289629271	63.231453	0	0
7586	154.895286666667	13347.14327111125	1651.7686	0	16
7586	154.895286666667	13347.59788194219	1541.603	0	48
7586	154.895286666667	13348.14557111125	1522.9316	0	16
7586	154.895286666667	13348.60018194219	592.83234	10276	112
7586	154.895286666667	13349.14787111125	1252.9957	0	16
7586	154.895286666667	13349.60248194219	1440.2769	12297	112
7586	154.895286666667	13350.532502350625	81.41542	0	0
7586	154.895286666667	13350.604781942191	1707.4844	0	48
7586	154.895286666667	13351.534802350623	300.3057	0	0
7586	154.895286666667	13351.607081942191	2688.6355	12297	112
7586	154.895286666667	13352.60938194219	2741.9414	0	48
7586	154.895286666667	13353.611681942191	1892.7883	0	48
7586	154.895286666667	13354.61398194219	2546.5925	0	48
7586	154.895286666667	13355.544002350625	6207.5645	0	48
7586	154.895286666667	13355.616281942192	2143.6926	10276	112
7586	154.895286666667	13356.546302350624	4578.4375	10276	112
7586	154.895286666667	13356.618581942192	1913.7827	0	48
7586	154.895286666667	13357.16627111125	27.994175	0	0
7586	154.895286666667	13357.548602350624	3290.9116	10276	112
7586	154.895286666667	13357.62088194219	1403.507	0	48
7586	154.895286666667	13358.550902350626	5887.754	10276	112
7586	154.895286666667	13358.623181942192	804.504	0	16
7586	154.895286666667	13360.555502350624	829.28406	10276	112
7586	154.895286666667	13361.622084136847	765.05206	0	16
7586	154.895286666667	13361.630081942192	1180.4377	10276	112
7586	154.895286666667	13361.631708696477	163.20528	0	16
7586	154.895286666667	13361.94846368991	13.165313	0	0
7586	154.895286666667	13362.60810193875	91.14161	0	16
7586	154.895286666667	13362.624384136849	7732.4854	677	112
7586	154.895286666667	13362.686914893124	2384.9802	0	16
7586	154.895286666667	13363.626684136847	20636.81	677	112
7586	154.895286666667	13363.631730209321	531.6817	0	16
7586	154.895286666667	13363.63468194219	46.99656	0	16
7586	154.895286666667	13363.646465926566	1743.5835	0	16
7586	154.895286666667	13364.61270193875	1492.8547	0	16
7586	154.895286666667	13364.628984136847	50585.73	677	112
7586	154.895286666667	13364.636981942189	23.012423	0	16
7586	154.895286666667	13364.648765926566	158.42798	0	16
7586	154.895286666667	13364.688982863228	2497.776	0	16
7586	154.895286666667	13365.61500193875	1621.6445	0	16
7586	154.895286666667	13365.631284136845	93832.2	677	112
7586	154.895286666667	13365.63928194219	10.802745	0	16
7586	154.895286666667	13365.652204140311	789.4268	0	16
7586	154.895286666667	13365.654519882499	2689.095	0	16
7586	154.895286666667	13365.691282863227	1527.8832	0	16
7586	154.895286666667	13365.957663689911	2479.571	0	16
7586	154.895286666667	13366.569302350623	117.33478	0	16
7586	154.895286666667	13366.61730193875	2719.5027	0	16
7586	154.895286666667	13366.633584136847	233418.45	677	112
7586	154.895286666667	13366.647627126873	550.8932	0	16
7586	154.895286666667	13366.653365926566	2964.3743	0	16
7586	154.895286666667	13366.693582863229	3574.273	0	16
7586	154.895286666667	13366.696114893126	886.7296	0	16
7586	154.895286666667	13366.959963689911	3450.3877	0	16
7586	154.895286666667	13367.571602350625	60.098164	0	16
7586	154.895286666667	13367.61960193875	3355.1006	0	16
7586	154.895286666667	13367.635884136847	319789.72	677	112
7586	154.895286666667	13367.645508696478	24736.762	0	16
7586	154.895286666667	13367.649927126873	1383.3507	0	16
7586	154.895286666667	13367.656804140312	1834.9069	0	16
7586	154.895286666667	13367.659119882499	4247.662	0	16
7586	154.895286666667	13367.695882863229	1672.5619	0	16
7586	154.895286666667	13367.698414893126	2019.1747	0	16
7586	154.895286666667	13367.962263689911	4524.466	0	16
7586	154.895286666667	13368.573902350625	29.437899	0	16
7586	154.895286666667	13368.62190193875	5019.1196	0	16
7586	154.895286666667	13368.638184136846	366398.47	677	112
7586	154.895286666667	13368.647808696478	3053.0508	0	16
7586	154.895286666667	13368.652227126873	2870.4282	0	16
7586	154.895286666667	13368.659104140312	14016.653	0	16
7586	154.895286666667	13368.6614198825	3600.6238	0	16
7586	154.895286666667	13368.698182863227	2879.4277	0	16
7586	154.895286666667	13368.700714893124	1962.9708	0	16
7586	154.895286666667	13368.964563689911	3531.78	0	16
7586	154.895286666667	13369.62420193875	3962.5999	0	16
7586	154.895286666667	13369.640484136848	313058.7	677	112
7586	154.895286666667	13369.645530209322	4115.2695	0	16
7586	154.895286666667	13369.660265926566	2730.084	0	16
7586	154.895286666667	13369.6637198825	3569.5908	0	16
7586	154.895286666667	13369.700482863227	2877.4	0	16
7586	154.895286666667	13369.966863689911	3964.8176	0	16
7586	154.895286666667	13370.62650193875	3061.893	0	16
7586	154.895286666667	13370.642784136848	346665.6	677	112
7586	154.895286666667	13370.64783020932	11040.24	0	16
7586	154.895286666667	13370.656827126873	4372.173	0	16
7586	154.895286666667	13370.662565926565	2924.6545	0	16
7586	154.895286666667	13370.6660198825	4341.7114	0	16
7586	154.895286666667	13370.705314893125	1121.1423	0	16
7586	154.895286666667	13370.969163689912	3813.2898	0	16
7586	154.895286666667	13371.62880193875	2912.8618	0	16
7586	154.895286666667	13371.645084136846	296107.44	677	112
7586	154.895286666667	13371.654708696478	6472.139	0	16
7586	154.895286666667	13371.659127126873	6682.3384	0	16
7586	154.895286666667	13371.971463689912	5311.146	0	16
7586	154.895286666667	13372.631101938749	4033.0095	0	16
7586	154.895286666667	13372.647384136848	176417.81	677	112
7586	154.895286666667	13372.657008696475	2042.4606	0	16
7586	154.895286666667	13372.661427126874	6756.5034	0	16
7586	154.895286666667	13372.707382863227	1092.7421	0	16
7586	154.895286666667	13372.973763689912	2214.8835	0	16
7586	154.895286666667	13373.63340193875	5357.94	0	16
7586	154.895286666667	13373.649684136846	139375.08	677	112
7586	154.895286666667	13373.663727126874	6445.4023	0	16
7586	154.895286666667	13373.669465926565	20.680368	0	0
7586	154.895286666667	13373.6729198825	924.0535	0	16
7586	154.895286666667	13373.709682863227	1273.8737	0	16
7586	154.895286666667	13373.97606368991	6885.382	0	16
7586	154.895286666667	13374.63570193875	1490.9022	0	16
7586	154.895286666667	13374.651984136846	101520.93	677	112
7586	154.895286666667	13374.65703020932	1226.1161	0	16
7586	154.895286666667	13374.666027126874	10099.029	0	16
7586	154.895286666667	13374.671765926567	3810.12	0	16
7586	154.895286666667	13374.711982863228	314.19577	0	16
7586	154.895286666667	13374.978363689912	7444.247	0	16
7586	154.895286666667	13375.654284136848	34168.434	677	112
7586	154.895286666667	13375.668327126872	4269.649	0	16
7586	154.895286666667	13375.67520414031	457.95642	0	16
7586	154.895286666667	13375.677519882498	501.3304	0	16
7586	154.895286666667	13376.656584136847	21236.268	677	112
7586	154.895286666667	13376.66163020932	8120.5	0	16
7586	154.895286666667	13376.670627126872	5650.036	0	16
7586	154.895286666667	13376.67750414031	324.64337	0	16
7586	154.895286666667	13376.679819882498	301.24362	0	16
7586	154.895286666667	13376.98296368991	1533.235	0	0
7586	154.895286666667	13377.658884136847	19394.273	677	112
7586	154.895286666667	13377.66393020932	747.7083	0	16
7586	154.895286666667	13377.668508696475	590.59283	0	16
7586	154.895286666667	13377.672927126872	2369.6084	0	16
7586	154.895286666667	13377.678665926567	94.90936	0	16
7586	154.895286666667	13377.985263689912	1477.6819	0	0
7586	154.895286666667	13378.644901938751	4448.2383	677	112
7586	154.895286666667	13378.661184136847	4014.3135	0	16
7586	154.895286666667	13378.680965926565	3637.8198	0	16
7586	154.895286666667	13378.721182863228	18.689821	0	16
7586	154.895286666667	13379.595665163126	4797.955	677	112
7586	154.895286666667	13379.604700383295	609.3474	0	16
7586	154.895286666667	13379.663484136847	5988.806	0	16
7586	154.895286666667	13379.677527126873	3791.6138	0	16
7586	154.895286666667	13380.597965163126	1793.1616	677	112
7586	154.895286666667	13380.607000383296	1531.4371	0	16
7586	154.895286666667	13380.665784136847	2934.9543	0	16
7586	154.895286666667	13380.667040033704	10.473607	0	16
7586	154.895286666667	13381.600265163124	5133.428	7477	112
7586	154.895286666667	13381.609300383294	3634.6853	0	16
7586	154.895286666667	13381.669340033704	75.8246	0	16
7586	154.895286666667	13381.687865926566	69.872	0	16
7586	154.895286666667	13382.602565163126	6531.2246	0	16
7586	154.895286666667	13382.611600383296	7052.8574	7477	112
7586	154.895286666667	13382.66129158	651.54736	0	16
7586	154.895286666667	13382.670384136847	599.62006	0	16
7586	154.895286666667	13382.671640033703	280.33786	0	16
7586	154.895286666667	13382.671640033703	145.1947	0	16
7586	154.895286666667	13382.684427126873	111.67736	0	16
7586	154.895286666667	13383.604865163126	5037.72	0	16
7586	154.895286666667	13383.613900383296	6094.5166	7477	112
7586	154.895286666667	13383.66359158	1250.2839	0	16
7586	154.895286666667	13383.672684136847	260.55756	0	16
7586	154.895286666667	13383.686727126873	54.73814	0	16
7586	154.895286666667	13384.616200383294	3806.4407	7477	112
7586	154.895286666667	13384.66589158	3202.2517	0	16
7586	154.895286666667	13384.674984136847	109.191376	0	16
7586	154.895286666667	13384.689027126873	51.441204	0	16
7586	154.895286666667	13385.609465163127	3042.2322	0	16
7586	154.895286666667	13385.618500383296	7208.461	7477	112
7586	154.895286666667	13385.677284136847	44.84641	0	16
7586	154.895286666667	13385.691327126873	11.611567	0	16
7586	154.895286666667	13386.611765163125	2233.876	0	16
7586	154.895286666667	13386.620800383296	6662.486	0	48
7586	154.895286666667	13386.67049158	2982.765	0	16
7586	154.895286666667	13386.67049158	466.0763	0	16
7586	154.895286666667	13386.679584136846	15.272492	0	16
7586	154.895286666667	13386.680840033705	2714.4355	0	16
7586	154.895286666667	13387.614065163125	1691.1025	0	16
7586	154.895286666667	13387.623100383295	7574.3403	7477	112
7586	154.895286666667	13387.67279158	2923.3777	0	16
7586	154.895286666667	13387.683140033703	217.99034	0	16
7586	154.895286666667	13387.683140033703	3241.2625	0	16
7586	154.895286666667	13388.616365163127	1566.8328	0	16
7586	154.895286666667	13388.625400383296	4365.377	0	48
7586	154.895286666667	13388.67509158	2821.806	0	16
7586	154.895286666667	13388.67509158	236.63641	0	16
7586	154.895286666667	13388.685440033705	1025.4036	0	16
7586	154.895286666667	13388.685440033705	3323.36	0	16
7586	154.895286666667	13389.627700383295	2474.8865	664	112
7586	154.895286666667	13389.639617872643	781.1202	0	16
7586	154.895286666667	13389.676001258596	46.07019	0	16
7586	154.895286666667	13389.67739158	1246.3145	0	16
7586	154.895286666667	13389.687740033703	2060.4353	0	16
7586	154.895286666667	13390.342281686562	357.64404	0	0
7586	154.895286666667	13390.630000383295	1883.0009	0	16
7586	154.895286666667	13390.641917872643	6804.245	664	112
7586	154.895286666667	13390.678301258597	333.81717	0	16
7586	154.895286666667	13391.623265163125	288.4617	0	16
7586	154.895286666667	13391.632300383297	1790.83	0	16
7586	154.895286666667	13391.644217872641	25177.307	664	112
7586	154.895286666667	13391.665649960682	852.8176	0	16
7586	154.895286666667	13391.680601258595	1235.2021	0	16
7586	154.895286666667	13391.681991579999	1330.5615	0	16
7586	154.895286666667	13391.681991579999	307.04895	0	16
7586	154.895286666667	13391.692340033705	2014.4238	0	16
7586	154.895286666667	13391.692340033705	554.30133	0	16
7586	154.895286666667	13392.625565163125	73.980995	0	16
7586	154.895286666667	13392.634600383295	800.68536	0	16
7586	154.895286666667	13392.646517872643	70482.71	664	112
7586	154.895286666667	13392.682901258597	6867.204	0	16
7586	154.895286666667	13392.684291579999	139.29922	0	16
7586	154.895286666667	13392.684291579999	895.6655	0	16
7586	154.895286666667	13392.694640033704	1452.9358	0	16
7586	154.895286666667	13392.694640033704	1081.278	0	16
7586	154.895286666667	13393.016610006873	1806.8499	0	0
7586	154.895286666667	13393.349181686563	2268.7068	0	16
7586	154.895286666667	13393.627865163126	36.289326	0	16
7586	154.895286666667	13393.636900383295	452.83804	0	16
7586	154.895286666667	13393.648817872641	143729.92	664	112
7586	154.895286666667	13393.665695611668	3415.46	0	16
7586	154.895286666667	13393.685201258595	5975.711	0	16
7586	154.895286666667	13393.686591579999	566.2838	0	16
7586	154.895286666667	13393.696940033704	978.9163	0	16
7586	154.895286666667	13394.351481686563	1403.0455	0	16
7586	154.895286666667	13394.630165163126	17.0646	0	16
7586	154.895286666667	13394.639200383295	243.4951	0	16
7586	154.895286666667	13394.651117872641	193484.42	664	112
7586	154.895286666667	13394.672549960682	19947.637	0	16
7586	154.895286666667	13394.687501258595	8280.548	0	16
7586	154.895286666667	13394.68889158	337.84732	0	16
7586	154.895286666667	13395.353781686561	2882.956	0	16
7586	154.895286666667	13395.653417872643	238992.19	664	112
7586	154.895286666667	13395.674849960682	9195.085	0	16
7586	154.895286666667	13395.689801258597	15404.044	0	16
7586	154.895286666667	13395.69119158	190.96487	0	16
7586	154.895286666667	13395.69119158	36.94074	0	16
7586	154.895286666667	13395.701540033704	369.885	0	16
7586	154.895286666667	13396.023510006873	6890.2656	0	16
7586	154.895286666667	13396.356081686563	3565.36	0	16
7586	154.895286666667	13396.643800383295	61.23531	0	16
7586	154.895286666667	13396.655717872642	353705.2	664	112
7586	154.895286666667	13396.692101258595	29409.775	0	16
7586	154.895286666667	13396.69349158	102.62635	0	16
7586	154.895286666667	13396.703840033704	209.24687	0	16
7586	154.895286666667	13396.703840033704	149.63521	0	16
7586	154.895286666667	13397.025810006873	2978.4807	0	16
7586	154.895286666667	13397.358381686563	4426.9473	0	16
7586	154.895286666667	13397.646100383296	28.788454	0	16
7586	154.895286666667	13397.658017872642	350076.62	664	112
7586	154.895286666667	13397.674895611668	12144.246	0	16
7586	154.895286666667	13397.694401258595	14005.771	0	16
7586	154.895286666667	13397.69579158	52.599167	0	16
7586	154.895286666667	13398.028110006871	2740.1191	0	16
7586	154.895286666667	13398.648400383296	13.0031395	0	16
7586	154.895286666667	13398.660317872644	295691.56	664	112
7586	154.895286666667	13398.696701258596	11742.389	0	16
7586	154.895286666667	13399.030410006873	2334.404	0	16
7586	154.895286666667	13399.362981686563	2164.4502	0	0
7586	154.895286666667	13399.662617872642	209307.66	664	112
7586	154.895286666667	13399.699001258596	19140.572	0	16
7586	154.895286666667	13399.710740033703	28.316233	0	16
7586	154.895286666667	13400.032710006873	2629.9978	0	16
7586	154.895286666667	13400.365281686562	4075.0928	0	0
7586	154.895286666667	13400.664917872642	179132.62	664	112
7586	154.895286666667	13400.701301258598	1477.3546	0	0
7586	154.895286666667	13400.713040033705	13.315352	0	16
7586	154.895286666667	13401.035010006872	2926.796	0	16
7586	154.895286666667	13401.667217872642	139541.9	664	112
7586	154.895286666667	13402.037310006874	2738.9863	0	16
7586	154.895286666667	13402.669517872642	72096.54	664	112
7586	154.895286666667	13402.705901258596	3025.5198	0	0
7586	154.895286666667	13403.372181686562	3189.165	0	0
7586	154.895286666667	13403.671817872642	43632.426	664	112
7586	154.895286666667	13404.674117872642	33405.992	664	112
7586	154.895286666667	13405.630846061566	115.41566	0	16
7586	154.895286666667	13405.668132652501	95.20225	0	16
7586	154.895286666667	13405.676417872643	17833.148	664	112
7586	154.895286666667	13406.633146061564	427.5952	0	16
7586	154.895286666667	13406.670432652501	430.07864	0	16
7586	154.895286666667	13406.67871787264	11219.099	664	112
7586	154.895286666667	13406.682756281705	43.713787	0	16
7586	154.895286666667	13406.700149960681	2690.701	0	16
7586	154.895286666667	13407.635446061564	1077.1881	0	16
7586	154.895286666667	13407.672732652502	634.6837	0	16
7586	154.895286666667	13407.681017872643	4390.5957	5020	112
7586	154.895286666667	13407.70337002813	90.51985	0	16
7586	154.895286666667	13408.705670028128	335.41812	5020	112
7586	154.895286666667	13408.719701258595	126.06056	0	16
7586	154.895286666667	13409.640046061564	5565.3887	0	16
7586	154.895286666667	13409.685617872641	1047.1328	0	16
7586	154.895286666667	13409.689656281706	3433.4736	0	16
7586	154.895286666667	13409.707970028128	631.8625	0	16
7586	154.895286666667	13410.642346061564	5152.0474	0	16
7586	154.895286666667	13410.679632652502	3909.641	0	16
7586	154.895286666667	13410.687917872643	565.1835	0	16
7586	154.895286666667	13410.691956281706	7328.5225	5020	112
7586	154.895286666667	13410.710270028128	114.801735	0	16
7586	154.895286666667	13411.644646061563	4574.6885	0	16
7586	154.895286666667	13411.658905579792	18.00178	0	16
7586	154.895286666667	13411.681932652502	3186.2832	0	16
7586	154.895286666667	13411.690217872643	249.39482	0	16
7586	154.895286666667	13411.694256281706	11486.81	5020	112
7586	154.895286666667	13411.712570028129	1781.5416	0	16
7586	154.895286666667	13412.646946061564	9127.127	0	16
7586	154.895286666667	13412.661205579792	130.6546	0	16
7586	154.895286666667	13412.684232652502	3018.944	0	16
7586	154.895286666667	13412.692517872641	103.184944	0	16
7586	154.895286666667	13412.696556281706	14918.3545	5020	112
7586	154.895286666667	13412.696556281706	4021.867	0	16
7586	154.895286666667	13413.649246061565	8353.472	0	16
7586	154.895286666667	13413.663505579792	368.3066	0	16
7586	154.895286666667	13413.663505579792	484.21698	0	16
7586	154.895286666667	13413.6865326525	4305.635	0	16
7586	154.895286666667	13413.694817872643	42.41427	0	16
7586	154.895286666667	13413.698856281706	17397.846	5020	112
7586	154.895286666667	13413.698856281706	3501.2422	0	16
7586	154.895286666667	13414.6888326525	2584.909	0	16
7586	154.895286666667	13414.701156281706	14097.298	5020	112
7586	154.895286666667	13414.701156281706	7571.9434	0	16
7586	154.895286666667	13414.719470028129	3539.5642	0	16
7586	154.895286666667	13415.653846061565	2867.8823	0	16
7586	154.895286666667	13415.66810557979	2349.4868	0	16
7586	154.895286666667	13415.703456281706	13716.051	5020	112
7586	154.895286666667	13415.721770028127	2121.6526	0	16
7586	154.895286666667	13416.656146061563	2535.6897	0	16
7586	154.895286666667	13416.670405579793	3683.1497	0	16
7586	154.895286666667	13416.670405579793	461.16745	0	16
7586	154.895286666667	13416.705756281706	9236.332	5020	112
7586	154.895286666667	13417.658446061563	1673.882	0	16
7586	154.895286666667	13417.672705579793	4892.1387	0	16
7586	154.895286666667	13417.708056281703	7487.0874	5020	112
7586	154.895286666667	13417.72637002813	275.04028	0	16
7586	154.895286666667	13418.675005579791	4427.7544	5020	112
7586	154.895286666667	13418.710356281703	3459.371	0	16
7586	154.895286666667	13418.728670028127	1770.17	0	16
7586	154.895286666667	13418.728670028127	369.10095	0	16
7586	154.895286666667	13419.677305579793	5607.155	5020	112
7586	154.895286666667	13419.712656281703	5245.1733	0	16
7586	154.895286666667	13419.712656281703	3219.995	0	16
7586	154.895286666667	13420.665346061563	326.27728	0	16
7586	154.895286666667	13420.679605579793	1027.314	0	16
7586	154.895286666667	13420.679605579793	5383.664	5020	112
7586	154.895286666667	13420.714956281703	2890.4492	0	16
7586	154.895286666667	13421.667646061564	175.70412	0	16
7586	154.895286666667	13421.681905579791	4549.9307	5020	112
7586	154.895286666667	13421.704932652501	3226.9053	0	16
7586	154.895286666667	13421.717256281703	2038.7712	0	16
7586	154.895286666667	13421.73557002813	73.02509	0	16
7586	154.895286666667	13422.707232652501	53.16612	5020	112
7586	154.895286666667	13423.709532652501	26.109919	5020	112
7586	154.895286666667	13423.721856281703	622.0118	0	0
7586	154.895286666667	13423.721856281703	1321.5782	0	0
7586	154.895286666667	13423.740170028128	1821.2562	0	0
7586	154.895286666667	13424.674546061564	20.861996	0	16
7586	154.895286666667	13424.688805579792	1726.8259	0	0
7586	154.895286666667	13424.711832652501	12.291974	0	16
7586	154.895286666667	13424.724156281703	248.54428	5020	112
7586	154.895286666667	13426.693405579792	654.5006	1	48
7586	154.895286666667	13426.747070028128	16.400787	0	16
7586	154.895286666667	13427.695705579792	370.8044	0	16
7586	154.895286666667	13427.695705579792	543.82074	1	48
7586	154.895286666667	13427.731056281704	25.997185	0	16
7586	154.895286666667	13428.69800557979	199.7221	1	48
7586	154.895286666667	13431.70490557979	23.727106	0	0
7586	154.895286666667	13432.707205579793	10.733391	0	0
7586	154.895286666667	13435.738875050447	32.93618	0	0
7586	154.895286666667	13436.716126258818	170.1896	0	0
7586	154.895286666667	13437.743475050447	5900.1514	7620	112
7586	154.895286666667	13438.720726258818	2637.829	7620	240
7586	154.895286666667	13439.748075050447	12419.967	7620	112
7586	154.895286666667	13440.709101868855	405.72256	0	16
7586	154.895286666667	13440.750375050447	15972.829	7620	112
7586	154.895286666667	13441.711401868855	225.21048	0	16
7586	154.895286666667	13441.727626258818	2116.1565	0	48
7586	154.895286666667	13441.752675050448	15717.604	7620	112
7586	154.895286666667	13442.713701868855	936.5296	0	16
7586	154.895286666667	13442.72471693328	750.39606	0	16
7586	154.895286666667	13442.729926258819	871.9292	0	16
7586	154.895286666667	13442.754975050448	22333.326	7620	880
7586	154.895286666667	13443.757275050448	12976.699	7620	112
7586	154.895286666667	13444.759575050446	21001.29	7620	112
7586	154.895286666667	13445.761875050448	14984.331	7620	112
7586	154.895286666667	13446.73391693328	2372.6318	7620	112
7586	154.895286666667	13447.736216933281	7217.273	7620	112
7586	154.895286666667	13448.743726258817	4036.4727	7620	112
7586	154.895286666667	13449.746026258817	1458.1036	7620	112
7586	154.895286666667	13450.74311693328	527.5788	7620	112
7586	154.895286666667	13450.806650663748	30.584007	0	0
7586	154.895286666667	13452.752926258818	2258.766	0	48
7586	154.895286666667	13453.780275050449	262.77637	0	16
7586	154.895286666667	13454.757526258818	67.55811	0	16
7586	154.895286666667	13455.743601868855	20.778574	0	48
7586	154.895286666667	13456.75691693328	21.705952	0	16
7586	154.895286666667	13456.820450663748	1291.1925	0	16
7586	154.895286666667	13457.822750663749	1394.2412	1	48
7586	154.895286666667	13458.825050663749	1460.7406	1	48
7586	154.895286666667	13459.827350663749	1378.7397	0	16
7586	154.895286666667	13461.831950663749	845.3458	0	0
7586	154.895286666667	13462.83425066375	2484.5652	0	0
7586	154.895286666667	13467.845750663748	25.236275	0	0
7586	154.895286666667	13481.778872938285	2011.8191	0	16
7586	154.895286666667	13481.78633267375	1322.46	0	16
7586	154.895286666667	13482.781172938285	3861.665	12878	240
7586	154.895286666667	13483.783472938285	2623.147	0	48
7586	154.895286666667	13483.79093267375	1114.5273	12878	112
7586	154.895286666667	13484.785772938285	4318.908	12878	880
7586	154.895286666667	13484.79323267375	3886.7769	0	48
7586	154.895286666667	13485.394282741254	46.894497	0	0
7586	154.895286666667	13485.788072938285	3937.0317	12878	112
7586	154.895286666667	13485.791768007499	3161.006	0	48
7586	154.895286666667	13485.79553267375	2348.1575	0	48
7586	154.895286666667	13486.790372938285	2217.362	12878	112
7586	154.895286666667	13487.792672938283	4170.499	12878	112
7586	154.895286666667	13487.796368007499	3225.5667	0	48
7586	154.895286666667	13487.800132673749	2170.5354	0	48
7586	154.895286666667	13488.40118274125	855.3351	0	0
7586	154.895286666667	13488.40118274125	4739.009	0	0
7586	154.895286666667	13488.794972938285	4275.963	12878	880
7586	154.895286666667	13488.7986680075	2421.4246	0	48
7586	154.895286666667	13488.802432673749	2087.741	0	48
7586	154.895286666667	13489.797272938285	2818.4424	12878	112
7586	154.895286666667	13489.8009680075	1909.1526	0	48
7586	154.895286666667	13489.804732673749	1071.5154	0	48
7586	154.895286666667	13490.807032673749	980.69946	12878	112
7586	154.895286666667	13491.40808274125	1667.4097	0	16
7586	154.895286666667	13491.801872938286	1227.8297	12878	112
7586	154.895286666667	13491.8055680075	2560.0354	0	48
7586	154.895286666667	13492.410382741253	2150.3025	0	16
7586	154.895286666667	13492.410382741253	437.73807	0	16
7586	154.895286666667	13492.811632673749	194.81796	12878	112
7586	154.895286666667	13493.412682741253	1998.9098	0	16
7586	154.895286666667	13493.412682741253	784.8871	0	16
7586	154.895286666667	13493.81393267375	2403.808	0	0
7586	154.895286666667	13494.414982741251	1695.2526	0	16
7586	154.895286666667	13494.414982741251	1556.1879	0	16
7586	154.895286666667	13495.811072938284	2762.2769	0	0
7586	154.895286666667	13498.570012684373	1825.2277	0	0
7586	154.895286666667	13501.431082741252	76.01394	0	0
7586	154.895286666667	13501.431082741252	61.21445	0	0
7586	154.895286666667	13502.433382741252	39.149124	0	0
7586	154.895286666667	13502.579212684375	1125.7366	0	16
7586	154.895286666667	13503.581512684374	2111.7395	0	16
7586	154.895286666667	13503.820343437725	4803.172	0	16
7586	154.895286666667	13504.583812684374	2737.4336	0	16
7586	154.895286666667	13504.822643437727	1459.776	0	48
7586	154.895286666667	13505.586112684374	1404.1217	0	16
7586	154.895286666667	13505.824943437725	1936.2142	0	16
7586	154.895286666667	13506.827243437725	1936.1196	1	48
7586	154.895286666667	13507.829543437723	2868.9336	1	48
7586	154.895286666667	13508.831843437725	1508.0369	1	48
7586	154.895286666667	13509.595312684374	1957.2148	0	0
7586	154.895286666667	13510.836443437725	1197.5283	0	0
7586	154.895286666667	13511.228489470624	272.9642	0	0
7586	154.895286666667	13512.602212684375	114.685265	0	0
7586	154.895286666667	13512.841043437724	1382.3228	0	0
7586	154.895286666667	13513.604512684375	90.58245	0	0
7586	154.895286666667	13514.845643437726	129.58597	0	0
7586	154.895286666667	13515.237689470625	1404.6875	0	16
7586	154.895286666667	13516.239989470625	1345.7802	0	16
7586	154.895286666667	13517.242289470625	2041.7207	0	16
7586	154.895286666667	13520.249189470624	898.15	0	0
7586	154.895286666667	13521.251489470624	1981.3207	0	0
7586	154.895286666667	13523.836914754691	228.46722	0	0
7586	154.895286666667	13523.836914754691	1215.6025	0	0
7586	154.895286666667	13524.258389470624	2196.1692	0	0
7586	154.895286666667	13524.83921475469	443.19092	0	0
7586	154.895286666667	13526.262989470624	25.089447	0	0
7586	154.895286666667	13527.84611475469	1089.5276	0	48
7586	154.895286666667	13528.848414754691	1126.3992	0	16
7586	154.895286666667	13529.85071475469	1049.771	0	16
7586	154.895286666667	13530.85301475469	892.53143	0	16
7586	154.895286666667	13536.86681475469	75.154076	0	0
7586	154.895286666667	13536.86681475469	1263.1316	0	0
7586	154.895286666667	13538.87141475469	20.999516	0	0
7586	154.895286666667	13566.694116920939	84.780716	0	0
7586	154.895286666667	13567.696416920939	73.45912	0	0
7586	154.895286666667	13567.696416920939	158.90445	0	0
7586	154.895286666667	13569.701016920937	787.9755	0	0
7586	154.895286666667	13569.701016920937	1109.8284	0	0
7586	154.895286666667	13570.703316920939	1248.2083	0	0
7586	154.895286666667	13570.703316920939	1108.866	0	0
7586	154.895286666667	13572.707916920937	1956.5228	11541	112
7586	154.895286666667	13572.707916920937	176.99394	0	16
7586	154.895286666667	13573.71021692094	2029.5948	11541	112
7586	154.895286666667	13573.71021692094	1028.0358	0	16
7586	154.895286666667	13574.71251692094	1898.01	11541	112
7586	154.895286666667	13574.71251692094	594.70844	0	16
7586	154.895286666667	13577.719416920938	927.7519	0	0
7586	154.895286666667	13579.72401692094	567.37115	0	0
7586	154.895286666667	13584.735516920939	19.444763	0	0
7586	154.895286666667	13592.70686632198	66.542885	0	0
7586	154.895286666667	13595.713766321978	1482.0209	0	16
7586	154.895286666667	13596.716066321978	1259.5367	11675	112
7586	154.895286666667	13597.71836632198	7897.615	11675	1008
7586	154.895286666667	13598.720666321979	3485.0205	11675	112
7586	154.895286666667	13599.722966321979	3197.5205	11675	112
7586	154.895286666667	13600.72526632198	3822.8457	11675	112
7586	154.895286666667	13601.727566321979	4910.071	11675	112
7586	154.895286666667	13602.729866321979	3115.4263	11675	112
7586	154.895286666667	13603.732166321977	2876.6821	11675	112
7586	154.895286666667	13604.73446632198	1011.7364	11675	112
7586	154.895286666667	13605.73676632198	648.16187	11675	112
7586	154.895286666667	13606.739066321978	528.81726	11675	112
7586	154.895286666667	13607.74136632198	2958.874	11675	880
7586	154.895286666667	13609.745966321978	63.396244	0	0
7586	154.895286666667	13610.74826632198	31.470776	0	0
7586	154.895286666667	13693.854391402501	192.0155	0	16
7586	154.895286666667	13694.82389482133	208.374	0	16
7586	154.895286666667	13694.82389482133	2018.3014	0	16
7586	154.895286666667	13695.82619482133	535.26184	0	48
7586	154.895286666667	13695.82619482133	483.4157	0	16
7586	154.895286666667	13696.828494821328	1050.1816	0	16
7586	154.895286666667	13696.828494821328	1289.7694	1	48
7586	154.895286666667	13697.863591402502	3785.7258	0	16
7586	154.895286666667	13698.865891402502	2419.5354	0	16
7586	154.895286666667	13699.835394821328	1319.3641	0	16
7586	154.895286666667	13699.835394821328	2671.2024	11857	112
7586	154.895286666667	13699.868191402502	2256.3855	0	16
7586	154.895286666667	13700.83769482133	2044.2189	11857	112
7586	154.895286666667	13700.8704914025	5107.28	0	16
7586	154.895286666667	13701.83999482133	2633.1697	11857	112
7586	154.895286666667	13701.83999482133	1793.3953	0	16
7586	154.895286666667	13703.84459482133	1793.8423	11857	112
7586	154.895286666667	13703.84459482133	371.7148	0	16
7586	154.895286666667	13704.846894821329	1318.5345	0	16
7586	154.895286666667	13704.846894821329	1394.166	11857	112
7586	154.895286666667	13704.8796914025	4489.221	0	16
7586	154.895286666667	13705.849194821329	2111.7878	11857	112
7586	154.895286666667	13705.849194821329	905.20105	0	16
7586	154.895286666667	13706.85149482133	583.6016	0	16
7586	154.895286666667	13706.85149482133	492.53156	0	16
7586	154.895286666667	13708.856094821329	272.89493	0	0
7586	154.895286666667	13708.873002652499	53.855255	0	0
7586	154.895286666667	13708.888891402501	3468.3823	0	0
7586	154.895286666667	13710.8776026525	2800.8286	0	0
7586	154.895286666667	13711.86299482133	29.253084	0	0
7586	154.895286666667	13713.8845026525	2690.6743	0	16
7586	154.895286666667	13714.8868026525	2720.8708	0	16
7586	154.895286666667	13715.8891026525	3402.9521	0	16
7586	154.895286666667	13716.891402652498	3870.4558	0	16
7586	154.895286666667	13717.893702652498	3061.69	0	16
7586	154.895286666667	13723.907502652499	337.43283	0	0
7586	154.895286666667	13725.912102652499	57.19546	0	0
7586	154.895286666667	13726.9144026525	28.574644	0	0
7586	154.895286666667	13737.953266881874	2615.9902	0	0
7586	154.895286666667	13739.957866881874	1205.6417	0	16
7586	154.895286666667	13740.960166881874	1584.1741	0	16
7586	154.895286666667	13741.962466881874	1674.2704	0	16
7586	154.895286666667	13742.964766881874	1039.5383	0	16
7586	154.895286666667	13745.971666881875	409.3575	0	0
7586	154.895286666667	13749.980866881873	2804.867	0	0
7586	154.895286666667	13794.980907009687	2302.3645	0	16
7586	154.895286666667	13795.983207009687	2736.2432	0	16
7586	154.895286666667	13796.985507009687	1674.4994	0	16
7586	154.895286666667	13798.990107009688	1625.1571	0	16
7586	154.895286666667	13799.992407009688	3028.5708	0	784
7586	154.895286666667	13800.994707009688	1901.6832	0	16
7586	154.895286666667	13801.997007009688	2159.7974	0	16
7586	154.895286666667	13802.999307009686	1597.9973	0	16
7586	154.895286666667	13804.001607009686	1025.945	0	16
7586	154.895286666667	13809.013107009687	609.9663	0	0
7586	154.895286666667	13812.020007009687	11.38509	0	0
7586	154.895286666667	13824.78661548625	2005.8663	0	0
7586	154.895286666667	13824.78661548625	106.41826	0	0
7586	154.895286666667	13827.79351548625	880.78424	0	0
7586	154.895286666667	13829.79811548625	1355.5475	0	0
7586	154.895286666667	13829.79811548625	1428.0398	0	0
7586	154.895286666667	13831.80271548625	286.51315	0	0
7586	154.895286666667	13831.80271548625	1432.0122	0	0
7586	154.895286666667	13836.814215486249	607.9126	0	0
7586	154.895286666667	13836.814215486249	330.5457	0	0
7586	154.895286666667	13837.816515486249	202.64328	0	0
7586	154.895286666667	13839.82111548625	64.95996	0	0
7586	154.895286666667	13839.82111548625	1922.097	0	0
7586	154.895286666667	13841.82571548625	17.209988	0	0
7586	154.895286666667	13859.818545006876	1754.5465	0	0
7586	154.895286666667	13861.823145006878	1460.1589	0	16
7586	154.895286666667	13862.825445006876	3287.244	0	784
7586	154.895286666667	13863.827745006876	1833.2035	0	16
7586	154.895286666667	13864.830045006878	1744.5308	0	16
7586	154.895286666667	13866.834645006877	1244.0127	0	0
7586	154.895286666667	13869.901972795053	1212.7816	0	16
7586	154.895286666667	13870.904272795051	4159.8647	0	784
7586	154.895286666667	13871.906572795053	2014.1991	0	16
7586	154.895286666667	13872.848445006875	1837.7981	0	16
7586	154.895286666667	13872.908872795051	822.5245	0	16
7586	154.895286666667	13873.850745006877	41.97575	0	16
7586	154.895286666667	13873.911172795051	957.1145	0	16
7586	154.895286666667	13874.853045006877	21.143024	0	16
7586	154.895286666667	13874.913472795053	1155.4514	0	16
7586	154.895286666667	13875.855345006876	10.207922	0	16
7586	154.895286666667	13902.877304884645	853.7963	0	0
7586	154.895286666667	13902.877304884645	2570.9258	0	0
7586	154.895286666667	13903.879604884645	1381.8901	0	0
7586	154.895286666667	13905.884204884645	2259.0554	13031	112
7586	154.895286666667	13906.886504884646	2392.1572	13031	112
7586	154.895286666667	13906.886504884646	1770.5299	0	16
7586	154.895286666667	13907.888804884644	1749.6499	13031	112
7586	154.895286666667	13911.806755465	37.27122	0	0
7586	154.895286666667	13911.806755465	485.23416	0	16
7586	154.895286666667	13911.898004884644	822.645	0	0
7586	154.895286666667	13911.898004884644	63.18802	0	0
7586	154.895286666667	13912.787754210207	2326.0244	0	16
7586	154.895286666667	13912.809055465	432.9793	0	16
7586	154.895286666667	13912.809055465	786.54193	0	16
7586	154.895286666667	13912.900304884644	536.37286	0	0
7586	154.895286666667	13912.900304884644	295.26508	0	0
7586	154.895286666667	13913.790054210207	1638.7157	0	16
7586	154.895286666667	13914.813655465001	1289.4518	0	16
7586	154.895286666667	13914.813655465001	376.5371	0	16
7586	154.895286666667	13915.794654210207	715.0332	0	16
7586	154.895286666667	13915.815955465001	1367.2573	0	16
7586	154.895286666667	13915.815955465001	71.81739	0	16
7586	154.895286666667	13916.796954210207	1565.5402	0	16
7586	154.895286666667	13916.818255465	409.4586	0	16
7586	154.895286666667	13916.818255465	1306.5559	0	16
7586	154.895286666667	13916.909504884645	56.191128	0	0
7586	154.895286666667	13917.799254210207	4085.943	0	784
7586	154.895286666667	13920.700540366484	1586.431	0	16
7586	154.895286666667	13921.702840366484	2505.0898	0	16
7586	154.895286666667	13922.705140366485	5343.1206	0	784
7586	154.895286666667	13922.810754210206	2140.264	0	16
7586	154.895286666667	13922.832055465	190.12672	0	16
7586	154.895286666667	13922.832055465	2157.6008	0	16
7586	154.895286666667	13923.707440366485	1672.2421	0	16
7586	154.895286666667	13923.813054210206	916.77527	0	16
7586	154.895286666667	13923.834355465	110.87806	0	16
7586	154.895286666667	13924.815354210206	475.31906	0	16
7586	154.895286666667	13925.838955465	32.482586	0	0
7586	154.895286666667	13927.9359062675	23.569675	0	0
7586	154.895286666667	13930.9428062675	943.9312	1	48
7586	154.895286666667	13931.9451062675	991.01025	1	48
7586	154.895286666667	13932.9474062675	1408.8658	1	48
7586	154.895286666667	13933.730440366484	11.2072735	0	0
7586	154.895286666667	13933.9497062675	619.4286	0	48
7586	154.895286666667	13934.9520062675	4289.978	0	48
7586	154.895286666667	13935.9543062675	597.29736	0	16
7586	154.895286666667	13936.9566062675	1767.4631	0	16
7586	154.895286666667	13938.961206267499	1330.7108	0	0
7586	154.895286666667	13940.965806267499	522.9282	0	0
7586	154.895286666667	13941.900229342815	1643.3778	0	0
7586	154.895286666667	13941.968106267499	1259.1342	0	0
7586	154.895286666667	13942.9704062675	108.65092	0	0
7586	154.895286666667	13943.904829342815	944.74994	0	0
7586	154.895286666667	13943.9727062675	60.25626	0	0
7586	154.895286666667	13945.909429342817	3995.9895	0	784
7586	154.895286666667	13946.911729342815	2986.4197	0	16
7586	154.895286666667	13947.914029342815	2681.7578	0	16
7586	154.895286666667	13948.916329342817	2029.0686	0	16
7586	154.895286666667	13950.920929342816	2186.143	0	16
7586	154.895286666667	13951.923229342814	1926.3671	0	16
7586	154.895286666667	13952.925529342816	935.14746	0	16
7586	154.895286666667	13956.934729342815	128.51244	0	0
7586	154.895286666667	13975.98602158	4027.737	0	784
7586	154.895286666667	13976.98832158	1639.8489	0	16
7586	154.895286666667	13977.99062158	1063.3864	0	16
7586	154.895286666667	13978.99292158	1643.2759	0	16
7586	154.895286666667	13981.999821579997	4239.5635	0	0
7586	154.895286666667	13986.009021579997	1539.0347	0	0
7586	154.895286666667	14002.0597289025	3408.811	0	0
7586	154.895286666667	14004.064328902501	3213.8638	0	16
7586	154.895286666667	14005.066628902501	4048.1614	0	784
7586	154.895286666667	14006.0689289025	2372.021	0	16
7586	154.895286666667	14010.90440274125	1460.9265	0	16
7586	154.895286666667	14011.0804289025	891.1216	0	0
7586	154.895286666667	14011.90670274125	1761.9874	0	16
7586	154.895286666667	14012.0827289025	3987.9507	0	0
7586	154.895286666667	14012.90900274125	1928.5278	0	16
7586	154.895286666667	14013.91130274125	2032.6215	0	784
7586	154.895286666667	14015.91590274125	1837.5823	0	0
7586	154.895286666667	14019.925102741248	902.39685	0	0
7586	154.895286666667	14020.92740274125	158.69708	0	0
7586	154.895286666667	14024.936602741249	11.5899515	0	0
7586	154.895286666667	14067.63965531698	25.195675	0	0
7586	154.895286666667	14070.64655531698	2225.4963	0	0
7586	154.895286666667	14073.65345531698	1582.9827	0	16
7586	154.895286666667	14074.65575531698	1442.9725	0	16
7586	154.895286666667	14075.65805531698	2154.296	0	16
7586	154.895286666667	14076.66035531698	2312.9524	0	16
7586	154.895286666667	14080.669555316977	2129.8257	0	0
7586	154.895286666667	14085.681055316978	20.593142	0	0
7586	154.895286666667	14149.421511952813	958.42255	0	16
7586	154.895286666667	14150.423811952813	1375.7253	0	16
7586	154.895286666667	14151.426111952813	1430.0762	0	16
7586	154.895286666667	14152.428411952813	1828.1978	0	784
7586	154.895286666667	14160.44681195281	34.54252	0	0
7586	154.895286666667	14218.476397960207	103.432816	0	0
7586	154.895286666667	14220.480997960207	721.5183	0	0
7586	154.895286666667	14223.487897960207	1625.2146	0	16
7586	154.895286666667	14224.490197960207	2448.683	0	16
7586	154.895286666667	14225.492497960207	1677.6882	0	16
7586	154.895286666667	14226.494797960208	1142.2642	0	16
7586	154.895286666667	14227.497097960206	2012.2538	0	16
7586	154.895286666667	14228.499397960206	933.83435	0	16
7586	154.895286666667	14235.515497960207	26.576094	0	0
7586	154.895286666667	14239.601286165818	1825.5363	0	0
7586	154.895286666667	14241.60588616582	2133.4011	0	16
7586	154.895286666667	14242.608186165819	1333.0673	0	16
7586	154.895286666667	14243.61048616582	2620.9575	0	16
7586	154.895286666667	14244.612786165819	1772.7715	0	16
7586	154.895286666667	14245.615086165819	2992.6724	0	784
7586	154.895286666667	14246.61738616582	1818.4961	0	16
7586	154.895286666667	14248.621986165821	1510.1171	0	0
7586	154.895286666667	14276.93862003875	16.720865	0	0
7586	154.895286666667	14279.945520038751	689.3559	0	0
7586	154.895286666667	14280.947820038751	597.99054	0	0
7586	154.895286666667	14282.952420038751	1306.8247	0	16
7586	154.895286666667	14283.954720038751	1545.5282	0	16
7586	154.895286666667	14284.957020038752	1780.5719	0	784
7586	154.895286666667	14290.206753052142	47.92689	0	0
7586	154.895286666667	14293.213653052142	3504.2258	0	0
7586	154.895286666667	14294.172259025521	1619.3816	0	0
7586	154.895286666667	14295.986973866875	2146.3315	0	16
7586	154.895286666667	14296.220553052142	2918.1006	0	16
7586	154.895286666667	14296.989273866875	1633.783	0	16
7586	154.895286666667	14297.222853052142	3956.1006	0	16
7586	154.895286666667	14297.991573866875	1635.9893	0	16
7586	154.895286666667	14298.225153052143	3703.5427	0	16
7586	154.895286666667	14298.993873866875	2171.1287	0	16
7586	154.895286666667	14299.183759025522	1211.8411	0	16
7586	154.895286666667	14300.229753052143	1174.4034	0	16
7586	154.895286666667	14301.232053052143	1553.9248	0	16
7586	154.895286666667	14302.000773866876	887.4002	0	0
7586	154.895286666667	14302.234353052143	2097.5615	0	16
7586	154.895286666667	14302.844355607553	654.61755	0	0
7586	154.895286666667	14303.003073866876	1027.6991	0	0
7586	154.895286666667	14304.848955607553	1944.984	0	16
7586	154.895286666667	14305.007673866874	1388.2986	0	0
7586	154.895286666667	14305.851255607551	678.19434	0	16
7586	154.895286666667	14306.853555607551	443.51608	0	16
7586	154.895286666667	14307.855855607553	2177.749	0	16
7586	154.895286666667	14308.204459025521	32.147438	0	0
7586	154.895286666667	14429.378292100831	18.823952	0	0
7586	154.895286666667	14432.385192100832	1353.5079	0	0
7586	154.895286666667	14435.392092100832	1118.7877	0	16
7586	154.895286666667	14436.394392100832	3193.1455	0	16
7586	154.895286666667	14437.396692100832	1243.8926	0	16
7586	154.895286666667	14441.40589210083	2253.5505	0	0
7586	154.895286666667	14442.408192100831	3714.646	0	0
7586	154.895286666667	14443.410492100831	352.9759	0	0
7586	154.895286666667	14448.421992100832	12.914439	0	0
7586	154.895286666667	14471.440633583885	388.61328	0	0
7586	154.895286666667	14471.440633583885	550.00024	0	0
7586	154.895286666667	14474.447533583885	1165.5972	0	16
7586	154.895286666667	14474.447533583885	512.3181	0	16
7586	154.895286666667	14475.449833583885	815.52405	0	16
7586	154.895286666667	14476.452133583887	1280.6202	0	16
7586	154.895286666667	14476.452133583887	288.64578	0	16
7586	154.895286666667	14478.456733583886	971.4433	0	0
7586	154.895286666667	14478.456733583886	388.9675	0	0
7586	154.895286666667	14479.459033583884	1192.9451	0	0
7586	154.895286666667	14479.459033583884	753.2232	0	0
7586	154.895286666667	14481.463633583886	370.7552	0	0
7586	154.895286666667	14481.463633583886	178.3201	0	0
7586	154.895286666667	14486.475133583886	24.161648	0	0
7586	154.895286666667	14495.968596188517	37.824287	0	0
7586	154.895286666667	14495.968596188517	189.54984	0	0
7586	154.895286666667	14496.970896188515	508.5158	0	0
7586	154.895286666667	14499.977796188516	1191.8077	0	16
7586	154.895286666667	14499.977796188516	1223.5424	0	16
7586	154.895286666667	14500.980096188516	1319.2112	0	16
7586	154.895286666667	14500.980096188516	942.4898	0	16
7586	154.895286666667	14501.982396188518	1037.4873	0	16
7586	154.895286666667	14502.984696188516	1197.4377	0	16
7586	154.895286666667	14502.984696188516	1052.1427	0	16
7586	154.895286666667	14506.084147518362	29.376486	0	0
7586	154.895286666667	14508.08874751836	2717.746	0	0
7586	154.895286666667	14512.097947518361	3273.4863	0	16
7586	154.895286666667	14513.007696188515	12.840217	0	0
7586	154.895286666667	14513.100247518361	4340.1025	0	16
7586	154.895286666667	14514.10254751836	2312.1562	0	16
7586	154.895286666667	14514.117204500782	20.040854	0	0
7586	154.895286666667	14515.104847518362	1254.764	0	16
7586	154.895286666667	14515.11950450078	80.36871	0	0
7586	154.895286666667	14518.111747518362	1915.9534	0	784
7586	154.895286666667	14518.126404500781	899.59314	0	16
7586	154.895286666667	14519.11404751836	1040.7073	0	16
7586	154.895286666667	14519.128704500783	1104.0768	0	16
7586	154.895286666667	14520.131004500781	1353.6489	0	16
7586	154.895286666667	14521.118647518362	503.1411	0	16
7586	154.895286666667	14521.133304500781	1523.8219	0	16
7586	154.895286666667	14522.135604500781	902.45215	0	16
7586	154.895286666667	14522.422560720624	31.987171	0	0
7586	154.895286666667	14523.123247518362	218.97023	0	16
7586	154.895286666667	14523.137904500782	3714.7488	0	784
7586	154.895286666667	14526.130147518359	10.557359	0	0
7586	154.895286666667	14526.144804500782	695.17804	0	0
7586	154.895286666667	14526.431760720625	1646.4764	0	0
7586	154.895286666667	14528.436360720625	1550.0923	0	16
7586	154.895286666667	14529.438660720625	2465.1223	0	16
7586	154.895286666667	14530.440960720625	2288.578	0	16
7586	154.895286666667	14531.443260720625	4007.5298	0	784
7586	154.895286666667	14532.445560720622	3457.5461	0	16
7586	154.895286666667	14533.160904500783	14.831745	0	0
7586	154.895286666667	14538.459360720622	1343.2217	0	0
7586	154.895286666667	14539.461660720623	307.5217	0	0
7586	154.895286666667	14620.60150613078	167.48592	0	0
7586	154.895286666667	14622.491625171358	17.414513	0	0
7586	154.895286666667	14623.608406130781	1431.4176	0	0
7586	154.895286666667	14625.498525171355	2199.4006	0	0
7586	154.895286666667	14625.613006130781	2115.2683	0	16
7586	154.895286666667	14626.500825171357	685.92175	0	0
7586	154.895286666667	14626.615306130781	3744.4988	0	16
7586	154.895286666667	14627.617606130781	2234.7563	0	16
7586	154.895286666667	14628.619906130782	2865.0227	0	16
7586	154.895286666667	14629.507725171357	1416.2192	0	16
7586	154.895286666667	14630.510025171356	992.7465	0	16
7586	154.895286666667	14630.62450613078	1142.9567	0	0
7586	154.895286666667	14631.512325171358	1269.6715	0	16
7586	154.895286666667	14631.62680613078	1670.3169	0	0
7586	154.895286666667	14638.64290613078	19.92209	0	0
7586	154.895286666667	14640.533025171357	28.566875	0	0
7586	154.895286666667	14654.525011404217	111.65688	0	0
7586	154.895286666667	14656.529611404218	2346.309	0	16
7586	154.895286666667	14657.531911404218	1187.7418	0	16
7586	154.895286666667	14658.534211404218	1989.94	0	16
7586	154.895286666667	14660.538811404218	2227.7693	0	16
7586	154.895286666667	14661.541111404218	1721.2753	0	16
7586	154.895286666667	14662.543411404218	2057.2905	0	16
7586	154.895286666667	14663.545711404216	1955.9109	0	16
7586	154.895286666667	14667.554911404217	2780.1072	0	0
7586	154.895286666667	14668.557211404217	328.94513	0	0
7586	154.895286666667	14671.564111404217	47.303356	0	16
7586	154.895286666667	14672.566411404217	24.138535	0	16
7586	154.895286666667	14673.568711404218	11.832926	0	16
7586	154.895286666667	14686.919744639894	41.7639	0	0
7586	154.895286666667	14688.924344639894	4733.075	0	0
7586	154.895286666667	14691.931244639894	2720.8025	0	16
7586	154.895286666667	14692.933544639895	5735.2935	0	784
7586	154.895286666667	14693.935844639895	4289.9507	0	16
7586	154.895286666667	14694.938144639895	3445.74	0	16
7586	154.895286666667	14695.940444639895	2885.256	0	16
7586	154.895286666667	14696.942744639893	1683.7869	0	16
7586	154.895286666667	14699.949644639893	1064.8048	0	0
7586	154.895286666667	14703.958844639894	138.96487	0	16
7586	154.895286666667	14704.961144639894	74.12121	0	16
7586	154.895286666667	14705.963444639894	37.89491	0	16
7586	154.895286666667	14707.48487579875	18.525412	0	0
7586	154.895286666667	14708.48717579875	75.181366	0	0
7586	154.895286666667	14713.49867579875	3879.6125	0	784
7586	154.895286666667	14714.50097579875	905.2311	0	16
7586	154.895286666667	14715.50327579875	2794.7883	0	16
7586	154.895286666667	14716.50557579875	1367.5905	0	16
7586	154.895286666667	14721.517075798749	417.40424	0	0
7586	154.895286666667	14783.86040160125	1415.5574	0	16
7586	154.895286666667	14784.86270160125	1637.7786	0	16
7586	154.895286666667	14785.250373253035	417.2578	0	0
7586	154.895286666667	14785.250373253035	927.33875	0	0
7586	154.895286666667	14785.86500160125	1887.705	0	784
7586	154.895286666667	14786.86730160125	1341.338	0	16
7586	154.895286666667	14787.176194754687	17.29239	0	0
7586	154.895286666667	14787.254973253035	310.48355	0	0
7586	154.895286666667	14787.254973253035	1045.7056	0	0
7586	154.895286666667	14789.180794754688	195.47186	0	0
7586	154.895286666667	14789.820333639691	1160.8824	0	0
7586	154.895286666667	14789.874201601251	3250.5393	0	0
7586	154.895286666667	14790.261873253035	380.8992	0	16
7586	154.895286666667	14790.261873253035	1512.2144	0	16
7586	154.895286666667	14790.822633639691	2105.4065	0	0
7586	154.895286666667	14790.876501601248	1835.9761	0	0
7586	154.895286666667	14791.264173253036	1012.9241	0	16
7586	154.895286666667	14792.266473253036	1190.8242	0	16
7586	154.895286666667	14792.266473253036	1067.9558	0	16
7586	154.895286666667	14792.827233639691	1359.9937	0	16
7586	154.895286666667	14792.881101601248	1161.254	0	16
7586	154.895286666667	14793.829533639691	4017.264	0	16
7586	154.895286666667	14794.192294754688	975.96716	0	16
7586	154.895286666667	14794.192294754688	1478.1614	0	16
7586	154.895286666667	14794.83183363969	5752.7676	0	784
7586	154.895286666667	14795.194594754686	1328.0883	0	16
7586	154.895286666667	14795.273373253034	480.50357	0	0
7586	154.895286666667	14796.196894754687	1386.3712	0	16
7586	154.895286666667	14796.196894754687	556.5647	0	16
7586	154.895286666667	14796.890301601248	18.906128	0	0
7586	154.895286666667	14797.277973253034	194.22682	0	0
7586	154.895286666667	14797.277973253034	1148.4895	0	0
7586	154.895286666667	14797.83873363969	1540.3717	0	0
7586	154.895286666667	14798.201494754687	932.5573	0	16
7586	154.895286666667	14798.201494754687	64.59729	0	0
7586	154.895286666667	14799.203794754687	687.89935	0	16
7586	154.895286666667	14799.203794754687	2086.2224	0	784
7586	154.895286666667	14800.206094754685	952.84576	0	16
7586	154.895286666667	14800.500034678957	409.5007	0	0
7586	154.895286666667	14801.847933639689	185.04384	0	0
7586	154.895286666667	14803.506934678957	1108.69	0	16
7586	154.895286666667	14804.509234678957	2426.7285	0	16
7586	154.895286666667	14805.511534678957	2396.4016	0	16
7586	154.895286666667	14806.513834678957	1241.3196	0	16
7586	154.895286666667	14807.516134678957	1858.7715	0	16
7586	154.895286666667	14810.523034678956	1532.4891	0	0
7586	154.895286666667	14811.525334678956	4081.7273	0	0
7586	154.895286666667	14824.599182460624	47.35404	0	0
7586	154.895286666667	14826.603782460625	1145.52	0	0
7586	154.895286666667	14830.612982460625	910.08746	0	16
7586	154.895286666667	14831.615282460625	617.76025	0	16
7586	154.895286666667	14832.617582460625	905.1618	0	16
7586	154.895286666667	14834.622182460625	1517.4991	0	0
7586	154.895286666667	14837.226906870177	28.858261	0	0
7586	154.895286666667	14837.629082460624	1060.5624	0	0
7586	154.895286666667	14840.920800285357	1748.1698	0	0
7586	154.895286666667	14841.236106870178	1206.68	0	0
7586	154.895286666667	14842.640582460625	11.121277	0	0
7586	154.895286666667	14843.240706870178	1859.6761	0	16
7586	154.895286666667	14843.927700285358	488.63303	0	16
7586	154.895286666667	14844.243006870178	2535.351	0	16
7586	154.895286666667	14844.243006870178	409.8818	0	16
7586	154.895286666667	14844.930000285358	1468.3645	0	16
7586	154.895286666667	14845.245306870178	1939.9827	0	16
7586	154.895286666667	14845.932300285358	1356.7703	0	16
7586	154.895286666667	14846.247606870178	2342.1372	0	16
7586	154.895286666667	14846.43670033	135.31679	0	0
7586	154.895286666667	14847.229224314375	769.87213	0	16
7586	154.895286666667	14847.249906870176	2045.8916	0	16
7586	154.895286666667	14847.43900033	2388.8	0	0
7586	154.895286666667	14847.936900285358	1787.2975	0	0
7586	154.895286666667	14848.939200285356	1340.5092	0	0
7586	154.895286666667	14850.943800285357	1116.8228	0	0
7586	154.895286666667	14851.238424314375	1780.5602	0	16
7586	154.895286666667	14851.259106870177	546.41064	0	16
7586	154.895286666667	14851.44820033	359.13968	0	16
7586	154.895286666667	14852.240724314375	2998.0068	0	16
7586	154.895286666667	14852.261406870177	339.1493	0	16
7586	154.895286666667	14852.45050033	3514.6804	0	784
7586	154.895286666667	14853.243024314375	3335.7576	0	16
7586	154.895286666667	14853.263706870177	200.07602	0	16
7586	154.895286666667	14853.263706870177	52.831497	0	16
7586	154.895286666667	14853.45280033	1829.2435	0	16
7586	154.895286666667	14853.950700285357	222.6641	0	0
7586	154.895286666667	14854.245324314374	2254.66	0	16
7586	154.895286666667	14854.266006870177	112.534515	0	16
7586	154.895286666667	14854.45510033	2015.6012	0	16
7586	154.895286666667	14856.249924314374	1322.4778	0	0
7586	154.895286666667	14856.459700329999	978.90686	0	0
7586	154.895286666667	14856.957600285357	39.774315	0	0
7586	154.895286666667	14856.99107243698	1039.4067	0	0
7586	154.895286666667	14857.252224314374	918.8367	0	0
7586	154.895286666667	14857.272906870177	15.440449	0	0
7586	154.895286666667	14857.959900285357	20.506598	0	0
7586	154.895286666667	14858.995672436979	555.68933	0	16
7586	154.895286666667	14859.99797243698	1008.37427	0	16
7586	154.895286666667	14861.000272436979	1590.915	0	16
7586	154.895286666667	14861.261424314374	1646.409	0	0
7586	154.895286666667	14862.002572436979	2269.2764	0	16
7586	154.895286666667	14863.266024314375	34.371635	0	0
7586	154.895286666667	14863.47580033	34.602634	0	0
7586	154.895286666667	14864.47810033	17.833244	0	0
7586	154.895286666667	14867.01407243698	789.82886	0	0
7586	154.895286666667	14868.016372436981	209.73167	0	0
7586	154.895286666667	14929.186670631876	196.66522	0	0
7586	154.895286666667	14931.191270631876	1614.744	0	0
7586	154.895286666667	14934.198170631877	607.51843	0	16
7586	154.895286666667	14935.200470631877	1430.3491	0	16
7586	154.895286666667	14936.202770631877	2178.2368	0	784
7586	154.895286666667	14937.205070631877	1628.0691	0	16
7586	154.895286666667	14943.218870631876	147.9767	0	0
7586	154.895286666667	14985.861145542052	239.20941	0	0
7586	154.895286666667	14987.865745542053	1098.623	0	0
7586	154.895286666667	14988.868045542053	1318.6459	0	0
7586	154.895286666667	14990.872645542053	1926.3103	0	16
7586	154.895286666667	14991.874945542053	1911.9312	0	16
7586	154.895286666667	14992.877245542053	1719.5065	0	16
7586	154.895286666667	14995.884145542052	945.9644	0	0
7586	154.895286666667	14996.886445542052	661.6673	0	0
7586	154.895286666667	14999.893345542052	3544.9185	0	0
7586	154.895286666667	15001.897945542052	49.53151	0	0
7586	154.895286666667	15003.902545542052	12.781141	0	0
7586	154.895286666667	15045.5516402625	2349.4153	0	0
7586	154.895286666667	15049.560840262502	2981.654	0	784
7586	154.895286666667	15050.5631402625	2692.311	0	16
7586	154.895286666667	15051.565440262502	2165.5862	0	16
7586	154.895286666667	15057.579240262503	2500.6846	0	0
7586	154.895286666667	15058.581540262501	941.05865	0	0
7586	154.895286666667	15061.588440262502	36.42695	0	0
7586	154.895286666667	15071.073788895314	1612.7272	0	0
7586	154.895286666667	15071.073788895314	193.70558	0	0
7586	154.895286666667	15073.078388895314	1908.38	0	0
7586	154.895286666667	15073.078388895314	1559.0162	0	0
7586	154.895286666667	15075.082988895312	996.766	0	0
7586	154.895286666667	15076.085288895314	807.6114	0	0
7586	154.895286666667	15076.085288895314	1455.3744	0	0
7586	154.895286666667	15078.816392965	76.40888	0	0
7586	154.895286666667	15078.816392965	2645.68	0	0
7586	154.895286666667	15079.092188895314	235.54376	0	0
7586	154.895286666667	15079.092188895314	2826.713	0	0
7586	154.895286666667	15082.825592965	1210.3457	0	0
7586	154.895286666667	15082.825592965	1312.7324	0	0
7586	154.895286666667	15084.830192965	389.8492	0	16
7586	154.895286666667	15084.830192965	1787.7672	0	16
7586	154.895286666667	15085.832492964999	1843.7783	0	784
7586	154.895286666667	15085.832492964999	742.7273	0	16
7586	154.895286666667	15086.834792964999	1733.8872	0	16
7586	154.895286666667	15086.834792964999	1440.3877	0	16
7586	154.895286666667	15088.839392965	1204.6115	0	0
7586	154.895286666667	15088.839392965	2416.893	0	0
7586	154.895286666667	15090.843992965	872.71094	0	0
7586	154.895286666667	15090.843992965	634.9745	0	0
7586	154.895286666667	15093.850892965	157.98799	0	0
7586	154.895286666667	15093.850892965	2811.8901	0	0
7586	154.895286666667	15109.410718632498	993.5412	0	0
7586	154.895286666667	15112.417618632498	758.6937	0	0
7586	154.895286666667	15114.422218632499	774.4422	0	16
7586	154.895286666667	15115.424518632499	1338.9937	0	16
7586	154.895286666667	15116.426818632499	1429.5908	0	16
7586	154.895286666667	15181.33124457	12.446217	0	0
7586	154.895286666667	15185.34044457	1560.5123	0	0
7586	154.895286666667	15187.34504457	1547.5337	0	16
7586	154.895286666667	15188.34734457	1445.1525	0	16
7586	154.895286666667	15189.34964457	2888.7334	0	784
7586	154.895286666667	15190.35194457	1143.296	0	16
7586	154.895286666667	15195.363444569997	403.6688	0	0
7586	154.895286666667	15198.370344569998	67.205696	0	0
7586	154.895286666667	15209.665580983436	15.894258	0	0
7586	154.895286666667	15216.681680983436	1876.9852	0	16
7586	154.895286666667	15217.683980983436	2426.0452	0	16
7586	154.895286666667	15218.686280983435	2843.5098	0	784
7586	154.895286666667	15220.690880983435	1741.8601	0	0
7586	154.895286666667	15222.695480983437	4645.1367	0	0
7586	154.895286666667	15226.704680983436	2145.788	0	0
7586	154.895286666667	15271.288670190886	1252.3842	0	0
7586	154.895286666667	15272.290970190887	1373.9935	0	0
7586	154.895286666667	15274.295570190887	962.8269	0	16
7586	154.895286666667	15275.297870190885	2430.9812	0	16
7586	154.895286666667	15276.300170190887	2937.386	0	784
7586	154.895286666667	15279.307070190887	1092.4165	0	0
7586	154.895286666667	15280.781084709115	1044.558	0	0
7586	154.895286666667	15280.781084709115	1356.6259	0	0
7586	154.895286666667	15282.785684709115	1574.4126	0	16
7586	154.895286666667	15283.316270190886	137.52934	0	0
7586	154.895286666667	15283.787984709114	1640.0995	0	784
7586	154.895286666667	15283.787984709114	1612.5029	0	16
7586	154.895286666667	15284.790284709114	1268.6272	0	16
7586	154.895286666667	15285.320870190886	43.463425	0	0
7586	154.895286666667	15285.792584709116	1361.7334	0	16
7586	154.895286666667	15286.794884709114	645.1575	0	16
7586	154.895286666667	15288.799484709114	414.3071	0	0
7586	154.895286666667	15289.35867569219	15.812074	0	0
7586	154.895286666667	15293.367875692189	738.64685	0	0
7586	154.895286666667	15293.810984709113	48.018745	0	0
7586	154.895286666667	15295.372475692187	2895.777	0	16
7586	154.895286666667	15296.37477569219	1014.8763	0	16
7586	154.895286666667	15297.377075692188	1750.2742	0	16
7586	154.895286666667	15297.377075692188	91.988	0	0
7586	154.895286666667	15298.37937569219	1665.2678	0	16
7586	154.895286666667	15298.37937569219	3231.835	0	784
7586	154.895286666667	15299.38167569219	777.8606	0	16
7586	154.895286666667	15303.181098320536	12.901128	0	0
7586	154.895286666667	15303.390875692188	428.4711	0	0
7586	154.895286666667	15303.390875692188	4162.5806	0	0
7586	154.895286666667	15305.185698320534	92.71374	0	0
7586	154.895286666667	15305.185698320534	155.66669	0	0
7586	154.895286666667	15306.397775692189	94.61397	0	0
7586	154.895286666667	15306.397775692189	1823.9413	0	0
7586	154.895286666667	15307.190298320535	602.91907	0	0
7586	154.895286666667	15308.402375692189	27.449997	0	0
7586	154.895286666667	15310.197198320535	1369.496	0	0
7586	154.895286666667	15310.197198320535	1037.1215	0	0
7586	154.895286666667	15311.199498320533	1253.3799	0	0
7586	154.895286666667	15313.41522305547	2415.816	0	0
7586	154.895286666667	15315.208698320535	733.12103	0	16
7586	154.895286666667	15315.208698320535	561.6182	0	16
7586	154.895286666667	15316.210998320534	521.6598	0	16
7586	154.895286666667	15316.210998320534	1342.4093	0	16
7586	154.895286666667	15317.213298320534	765.5512	0	16
7586	154.895286666667	15317.213298320534	350.05884	0	16
7586	154.895286666667	15317.424423055469	2016.5093	0	16
7586	154.895286666667	15318.426723055469	1212.6088	0	16
7586	154.895286666667	15319.429023055469	2356.2922	0	16
7586	154.895286666667	15320.431323055469	2241.853	0	16
7586	154.895286666667	15321.222498320534	42.545864	0	0
7586	154.895286666667	15321.433623055469	2504.9297	0	16
7586	154.895286666667	15322.224798320534	22.4356	0	0
7586	154.895286666667	15325.44282305547	651.8899	0	0
7586	154.895286666667	15329.452023055468	70.08405	0	0
7586	154.895286666667	15330.45432305547	36.95433	0	0
7586	154.895286666667	15348.182092567187	16.934048	0	0
7586	154.895286666667	15352.191292567186	1344.1884	0	0
7586	154.895286666667	15355.198192567186	1639.0626	0	16
7586	154.895286666667	15356.200492567186	1928.756	0	784
7586	154.895286666667	15356.836138615363	970.25024	0	0
7586	154.895286666667	15357.202792567186	1840.9629	0	16
7586	154.895286666667	15358.205092567188	1394.7433	0	16
7586	154.895286666667	15360.845338615361	1638.2458	0	16
7586	154.895286666667	15361.847638615363	2964.9497	0	784
7586	154.895286666667	15362.214292567187	1506.5101	0	0
7586	154.895286666667	15362.849938615362	1049.4006	0	16
7586	154.895286666667	15363.852238615362	2124.5166	0	16
7586	154.895286666667	15364.854538615364	1957.3892	0	16
7586	154.895286666667	15366.223492567186	127.62241	0	0
7586	154.895286666667	15367.225792567187	31.234415	0	0
7586	154.895286666667	15367.861438615362	777.59045	0	0
7586	154.895286666667	15372.87293861536	939.5239	0	0
7586	154.895286666667	15387.94946312948	1135.5634	0	0
7586	154.895286666667	15389.95406312948	1738.7308	0	16
7586	154.895286666667	15390.95636312948	1825.0809	0	16
7586	154.895286666667	15390.95636312948	1110.1748	0	16
7586	154.895286666667	15391.95866312948	1252.8857	0	16
7586	154.895286666667	15394.965563129477	956.87476	0	0
7586	154.895286666667	15394.965563129477	860.36884	0	0
7586	154.895286666667	15396.970163129477	461.60022	0	0
7586	154.895286666667	15396.970163129477	1479.0582	0	0
7586	154.895286666667	15400.979363129478	26.245981	0	0
7586	154.895286666667	15400.979363129478	57.19513	0	0
7586	154.895286666667	15402.983963129478	15.4151535	0	0
7586	154.895286666667	15483.111170483853	87.0169	0	0
7586	154.895286666667	15483.111170483853	36.624863	0	0
7586	154.895286666667	15486.118070483853	999.2008	0	0
7586	154.895286666667	15486.118070483853	2432.8728	0	0
7586	154.895286666667	15487.120370483855	1346.4735	0	0
7586	154.895286666667	15489.124970483854	2253.0264	0	16
7586	154.895286666667	15490.127270483852	2470.2996	0	16
7586	154.895286666667	15490.127270483852	988.2733	0	16
7586	154.895286666667	15491.129570483854	225.25208	0	16
7586	154.895286666667	15491.129570483854	2373.5994	0	16
7586	154.895286666667	15492.131870483854	2559.021	0	16
7586	154.895286666667	15492.131870483854	2098.286	0	16
7586	154.895286666667	15494.136470483854	1219.2527	0	0
7586	154.895286666667	15501.152570483853	42.64125	0	0
7586	154.895286666667	15502.154870483853	21.758968	0	0
7586	154.895286666667	15552.587854435536	317.94885	0	0
7586	154.895286666667	15554.592454435538	934.0394	0	16
7586	154.895286666667	15555.594754435539	490.04285	0	16
7586	154.895286666667	15556.597054435539	597.4251	0	16
7586	154.895286666667	15557.599354435537	1444.888	0	16
7586	154.895286666667	15558.601654435537	2458.207	0	784
7586	154.895286666667	15560.606254435537	963.579	0	0
7586	154.895286666667	15563.61315443554	689.2627	0	0
7586	154.895286666667	15565.617754435538	120.989784	0	0
7586	154.895286666667	15567.622354435538	75.58074	0	0
7586	154.895286666667	15568.624654435536	20.953373	0	0
7586	154.895286666667	15581.490984704324	432.35382	0	0
7586	154.895286666667	15585.500184704324	850.7603	0	16
7586	154.895286666667	15586.502484704324	1015.33105	0	784
7586	154.895286666667	15586.502484704324	129.37146	0	16
7586	154.895286666667	15587.504784704324	981.35876	0	16
7586	154.895286666667	15587.504784704324	263.35538	0	16
7586	154.895286666667	15589.509384704323	79.795784	0	0
7586	154.895286666667	15589.509384704323	719.51904	0	0
7586	154.895286666667	15590.511684704325	328.67218	0	0
7586	154.895286666667	15590.511684704325	553.6675	0	0
7586	154.895286666667	15592.516284704325	272.23438	0	16
7586	154.895286666667	15592.516284704325	3912.9263	0	0
7586	154.895286666667	15593.518584704325	175.49364	0	16
7586	154.895286666667	15593.518584704325	198.88557	0	16
7586	154.895286666667	15594.520884704325	214.98224	0	16
7586	154.895286666667	15595.523184704323	62.7542	0	16
7586	154.895286666667	15595.523184704323	1101.5275	0	16
7586	154.895286666667	15651.677528458971	45.155678	0	0
7586	154.895286666667	15651.677528458971	1759.0647	0	0
7586	154.895286666667	15653.68212845897	294.8021	0	0
7586	154.895286666667	15653.68212845897	673.7035	0	0
7586	154.895286666667	15654.684428458973	534.4186	0	0
7586	154.895286666667	15654.684428458973	1154.9138	0	0
7586	154.895286666667	15657.691328458972	1291.3761	0	16
7586	154.895286666667	15657.691328458972	154.66922	0	16
7586	154.895286666667	15658.693628458972	1264.8282	0	16
7586	154.895286666667	15659.69592845897	1030.7667	0	16
7586	154.895286666667	15660.69822845897	1983.6248	0	784
7586	154.895286666667	15660.69822845897	1191.3563	0	16
7586	154.895286666667	15663.705128458972	552.5578	0	0
7586	154.895286666667	15663.705128458972	1335.5961	0	0
7586	154.895286666667	15666.712028458971	256.36945	0	0
7586	154.895286666667	15716.74274722625	1423.4205	0	0
7586	154.895286666667	15720.75194722625	1214.0747	0	16
7586	154.895286666667	15721.75424722625	1991.0696	0	16
7586	154.895286666667	15722.75654722625	962.6881	0	16
7586	154.895286666667	15723.75884722625	1490.7445	0	16
7586	154.895286666667	15724.76114722625	1525.9751	0	16
7586	154.895286666667	15728.770347226247	211.54317	0	0
7586	154.895286666667	15837.947453610179	318.22238	0	0
7586	154.895286666667	15838.949753610179	717.9837	0	0
7586	154.895286666667	15841.95665361018	1205.237	0	16
7586	154.895286666667	15842.95895361018	2687.2227	0	16
7586	154.895286666667	15843.96125361018	2868.8801	0	16
7586	154.895286666667	15844.96355361018	1738.2308	0	16
7586	154.895286666667	15845.96585361018	1575.8816	0	16
7586	154.895286666667	15846.96815361018	1965.9529	0	16
7586	154.895286666667	15847.97045361018	1215.8794	0	16
7586	154.895286666667	15854.707142126339	1705.0457	0	0
7586	154.895286666667	15854.986553610179	37.92495	0	0
7586	154.895286666667	15855.70944212634	539.79987	0	0
7586	154.895286666667	15858.71634212634	1270.2034	0	16
7586	154.895286666667	15859.71864212634	1452.3556	0	16
7586	154.895286666667	15860.72094212634	2186.5757	0	784
7586	154.895286666667	15861.723242126342	1285.7776	0	16
7586	154.895286666667	15862.95540433802	694.2181	0	0
7586	154.895286666667	15863.72784212634	839.82745	0	0
7586	154.895286666667	15863.957704338021	1077.4863	0	0
7586	154.895286666667	15865.96230433802	2042.5267	0	784
7586	154.895286666667	15866.73474212634	307.40405	0	0
7586	154.895286666667	15866.964604338018	1873.1821	0	16
7586	154.895286666667	15867.96690433802	1838.8835	0	16
7586	154.895286666667	15869.741642126339	57.813976	0	0
7586	154.895286666667	15870.74394212634	31.342405	0	0
7586	154.895286666667	15872.97840433802	1086.6823	0	0
7586	154.895286666667	15878.992204338017	21.194489	0	0
7586	154.895286666667	15879.99450433802	10.621986	0	0
7586	154.895286666667	15896.532685069582	2201.8079	0	0
7586	154.895286666667	15898.537285069582	2468.8179	0	16
7586	154.895286666667	15899.539585069582	4798.8447	0	16
7586	154.895286666667	15900.541885069582	1625.2701	0	16
7586	154.895286666667	15902.54648506958	1243.8501	0	0
7586	154.895286666667	15903.54878506958	1714.6284	0	0
7586	154.895286666667	15908.560285069581	189.80571	0	0
7586	154.895286666667	16007.075634470624	15.341607	0	0
7586	154.895286666667	16012.205343465626	2501.4382	0	784
7586	154.895286666667	16013.207643465625	1716.2007	0	16
7586	154.895286666667	16013.207643465625	633.70685	0	16
7586	154.895286666667	16014.091734470625	2206.454	0	16
7586	154.895286666667	16014.091734470625	308.18222	0	16
7586	154.895286666667	16014.209943465625	1836.0289	0	16
7586	154.895286666667	16015.094034470625	2396.6345	0	16
7586	154.895286666667	16015.094034470625	2434.6096	0	16
7586	154.895286666667	16015.212243465623	2249.2686	0	16
7586	154.895286666667	16016.096334470625	2371.972	0	16
7586	154.895286666667	16016.096334470625	528.0823	0	16
7586	154.895286666667	16016.214543465625	2226.122	0	16
7586	154.895286666667	16017.098634470623	1472.1838	0	16
7586	154.895286666667	16017.098634470623	2158.9697	0	16
7586	154.895286666667	16017.216843465625	223.92845	0	16
7586	154.895286666667	16017.216843465625	2026.2173	0	16
7586	154.895286666667	16020.105534470624	1058.8091	0	0
7586	154.895286666667	16020.105534470624	410.58316	0	0
7586	154.895286666667	16021.226043465625	691.7516	0	0
7586	154.895286666667	16023.230643465624	285.2993	0	0
7586	154.895286666667	16023.230643465624	1246.0752	0	0
7586	154.895286666667	16024.114734470624	181.32224	0	0
7586	154.895286666667	16024.114734470624	1324.2898	0	0
7586	154.895286666667	16024.918703263802	36.66183	0	0
7586	154.895286666667	16025.117034470624	103.353714	0	0
7586	154.895286666667	16026.237543465624	52.96788	0	0
7586	154.895286666667	16027.925603263802	932.7848	0	0
7586	154.895286666667	16030.932503263803	1655.8679	0	784
7586	154.895286666667	16031.9348032638	1146.238	0	16
7586	154.895286666667	16032.937103263803	951.4199	0	16
7586	154.895286666667	16034.941703263803	2128.5044	0	16
7586	154.895286666667	16035.944003263803	2966.8672	0	784
7586	154.895286666667	16036.946303263801	1153.6902	0	16
7586	154.895286666667	16037.948603263803	351.81656	0	16
7586	154.895286666667	16038.950903263803	1235.2192	0	16
7586	154.895286666667	16039.953203263802	169.70493	0	16
7586	154.895286666667	16040.955503263804	107.76329	0	16
7586	154.895286666667	16042.960103263802	31.771738	0	0
7586	154.895286666667	16131.127142256406	249.53828	0	0
7586	154.895286666667	16131.127142256406	859.3433	0	0
7586	154.895286666667	16133.131742256408	735.3402	0	0
7586	154.895286666667	16135.136342256406	1227.4203	0	16
7586	154.895286666667	16135.136342256406	379.3973	0	16
7586	154.895286666667	16136.138642256406	104.070465	0	0
7586	154.895286666667	16136.138642256406	1344.5719	0	16
7586	154.895286666667	16137.140942256407	1067.2576	0	16
7586	154.895286666667	16138.143242256407	244.89388	0	16
7586	154.895286666667	16138.143242256407	1232.8572	0	16
7586	154.895286666667	16144.157042256407	15.012367	0	0
7586	154.895286666667	16144.157042256407	184.11159	0	0
7586	154.895286666667	16174.135236668748	364.31088	0	0
7586	154.895286666667	16176.13983666875	1750.3339	0	0
7586	154.895286666667	16178.14443666875	1083.0701	0	16
7586	154.895286666667	16179.146736668748	1093.0542	0	16
7586	154.895286666667	16180.14903666875	1285.1917	0	16
7586	154.895286666667	16181.15133666875	1967.7466	0	16
7586	154.895286666667	16188.16743666875	86.64158	0	0
7586	154.895286666667	16191.174336668748	14.678708	0	0
7586	154.895286666667	16254.926150108644	10.905008	0	0
7586	154.895286666667	16260.939950108645	1414.2582	0	16
7586	154.895286666667	16260.939950108645	1650.1542	0	16
7586	154.895286666667	16261.942250108645	1732.6447	0	16
7586	154.895286666667	16261.942250108645	921.2559	0	16
7586	154.895286666667	16262.944550108645	1911.4326	0	16
7586	154.895286666667	16262.944550108645	482.6584	0	16
7586	154.895286666667	16263.946850108645	512.43274	0	16
7586	154.895286666667	16263.946850108645	1922.0106	0	784
7586	154.895286666667	16264.949150108643	1107.7086	0	16
7586	154.895286666667	16265.951450108643	1367.1149	0	16
7586	154.895286666667	16270.962950108644	277.61917	0	0
7586	154.895286666667	16270.962950108644	1257.3906	0	0
7586	154.895286666667	16274.972150108644	29.121382	0	0
7586	154.895286666667	16294.711750985156	533.989	0	16
7586	154.895286666667	16295.714050985156	1574.3458	0	16
7586	154.895286666667	16296.716350985158	1813.3308	0	16
7586	154.895286666667	16297.718650985156	2019.9075	0	784
7586	154.895286666667	16299.723250985156	1390.5745	0	16
7586	154.895286666667	16300.725550985157	1979.2345	0	16
7586	154.895286666667	16301.727850985159	1758.7577	0	16
7586	154.895286666667	16302.730150985157	1103.9984	0	16
7586	154.895286666667	16307.741650985157	608.7921	0	0
7586	154.895286666667	16308.743950985157	124.10125	0	0
7586	154.895286666667	16359.668035500312	21.529325	0	0
7586	154.895286666667	16360.709641184581	19.250425	0	0
7586	154.895286666667	16362.71914700901	2114.008	0	16
7586	154.895286666667	16363.673245553751	1435.7794	0	48
7586	154.895286666667	16363.716541184582	4093.1963	11235	112
7586	154.895286666667	16364.718841184582	2147.1602	11235	240
7586	154.895286666667	16365.67784555375	2077.174	0	48
7586	154.895286666667	16365.721141184582	2242.1025	11235	112
7586	154.895286666667	16366.684135500313	693.6021	11235	112
7586	154.895286666667	16367.686435500313	903.3794	0	48
7586	154.895286666667	16367.725741184582	4042.2534	11235	112
7586	154.895286666667	16368.68474555375	9149.491	11235	880
7586	154.895286666667	16368.688735500313	1991.4799	0	48
7586	154.895286666667	16368.728041184582	6471.693	0	48
7586	154.895286666667	16369.687045553752	2450.6045	11235	112
7586	154.895286666667	16369.730341184582	6164.607	0	48
7586	154.895286666667	16370.68934555375	3103.4197	11235	112
7586	154.895286666667	16370.693335500313	919.8448	0	48
7586	154.895286666667	16370.732641184582	5880.7227	0	48
7586	154.895286666667	16371.69164555375	5763.113	11235	112
7586	154.895286666667	16371.695635500313	948.8721	0	48
7586	154.895286666667	16371.734941184583	5767.4062	0	48
7586	154.895286666667	16372.737241184583	2341.7368	11235	112
7586	154.895286666667	16373.69624555375	2838.9485	11235	112
7586	154.895286666667	16373.744447009012	1114.5161	0	48
7586	154.895286666667	16374.69854555375	2462.711	11235	112
7586	154.895286666667	16374.746747009012	3655.8303	0	48
7586	154.895286666667	16375.74414118458	852.86456	11235	112
7586	154.895286666667	16378.75594700901	1399.0596	0	0
7586	154.895286666667	16379.75334118458	109.522316	0	0
7586	154.895286666667	16381.75794118458	30.489904	0	16
7586	154.895286666667	16382.716945553751	31.990973	0	16
7586	154.895286666667	16383.719245553752	15.963093	0	16
7586	154.895286666667	16383.76254118458	11.944065	0	16
7586	154.895286666667	16407.646861697187	445.54767	0	0
7586	154.895286666667	16410.19681153375	479.95676	0	0
7586	154.895286666667	16411.656061697187	1458.4303	0	16
7586	154.895286666667	16412.658361697188	2316.9214	0	16
7586	154.895286666667	16413.203711533748	923.36066	0	16
7586	154.895286666667	16413.660661697188	2050.9448	0	16
7586	154.895286666667	16414.206011533748	980.5765	0	16
7586	154.895286666667	16414.662961697184	1645.0923	0	16
7586	154.895286666667	16415.20831153375	875.9733	0	16
7586	154.895286666667	16416.667561697184	1109.5104	0	0
7586	154.895286666667	16417.212911533752	613.2108	0	0
7586	154.895286666667	16417.669861697184	1468.1564	0	0
7586	154.895286666667	16421.679061697185	2126.2163	0	0
7586	154.895286666667	16424.22901153375	887.72174	0	0
7586	154.895286666667	16424.685961697185	26.167486	0	0
7586	154.895286666667	16425.23131153375	15.751494	0	0
7586	154.895286666667	16446.316036167053	1045.5989	0	16
7586	154.895286666667	16447.318336167053	2566.6138	0	16
7586	154.895286666667	16448.320636167053	4653.6104	0	784
7586	154.895286666667	16449.32293616705	2488.9944	0	16
7586	154.895286666667	16450.32523616705	1589.6771	0	16
7586	154.895286666667	16451.32753616705	1235.7476	0	16
7586	154.895286666667	16456.33903616705	1344.1763	0	0
7586	154.895286666667	16458.34363616705	1537.6483	0	0
7586	154.895286666667	16460.84103954768	31.721613	0	0
7586	154.895286666667	16461.84333954768	219.51193	0	0
7586	154.895286666667	16462.84563954768	2518.424	0	0
7586	154.895286666667	16464.85023954768	1131.7506	0	0
7586	154.895286666667	16465.85253954768	2431.8987	0	0
7586	154.895286666667	16467.85713954768	1594.0991	0	48
7586	154.895286666667	16468.85943954768	1267.1123	0	16
7586	154.895286666667	16469.86173954768	1260.9949	0	48
7586	154.895286666667	16470.86403954768	1146.945	0	16
7586	154.895286666667	16471.86633954768	1292.2775	0	16
7586	154.895286666667	16476.877839547677	137.4531	0	0
7586	154.895286666667	16478.882439547677	45.546337	0	0
7586	154.895286666667	16483.865249159844	136.94122	0	16
7586	154.895286666667	16483.865249159844	2445.1338	0	784
7586	154.895286666667	16484.867549159844	321.5865	0	16
7586	154.895286666667	16484.867549159844	62.322342	0	16
7586	154.895286666667	16485.869849159844	1393.905	0	16
7586	154.895286666667	16485.869849159844	613.46045	0	16
7586	154.895286666667	16487.874449159845	1387.2657	0	0
7586	154.895286666667	16487.874449159845	590.64746	0	0
7586	154.895286666667	16489.879049159845	1930.2745	0	16
7586	154.895286666667	16489.879049159845	536.38336	0	16
7586	154.895286666667	16490.881349159845	1968.9867	1	816
7586	154.895286666667	16490.881349159845	785.0641	0	48
7586	154.895286666667	16491.883649159845	1847.4192	1	48
7586	154.895286666667	16491.883649159845	415.32135	0	48
7586	154.895286666667	16493.888249159845	935.2162	0	0
7586	154.895286666667	16496.895149159842	484.67392	0	0
7586	154.895286666667	16496.895149159842	888.7159	0	0
7586	154.895286666667	16500.904349159842	1165.0854	0	0
7586	154.895286666667	16500.904349159842	63.81159	0	0
7586	154.895286666667	16502.908949159842	17.972305	0	0
7586	154.895286666667	16514.972797069997	758.45435	0	0
7586	154.895286666667	16515.975097069997	1368.581	0	0
7586	154.895286666667	16517.979697069997	1822.8727	0	16
7586	154.895286666667	16518.981997069997	1825.6199	0	784
7586	154.895286666667	16519.984297069997	1027.0292	0	16
7586	154.895286666667	16522.991197069994	2896.5525	0	0
7586	154.895286666667	16527.000397069995	1275.7605	0	0
7586	154.895286666667	16528.002697069995	1218.7411	0	0
7586	154.895286666667	16535.17529466047	169.22139	0	0
7586	154.895286666667	16535.17529466047	789.5761	0	0
7586	154.895286666667	16537.89706912357	11.633701	0	0
7586	154.895286666667	16538.18219466047	737.5375	0	16
7586	154.895286666667	16538.18219466047	323.80396	0	16
7586	154.895286666667	16539.18449466047	687.0561	0	16
7586	154.895286666667	16540.18679466047	845.5579	0	16
7586	154.895286666667	16540.90396912357	385.8891	0	0
7586	154.895286666667	16541.18909466047	951.09045	0	16
7586	154.895286666667	16541.18909466047	1057.5376	0	16
7586	154.895286666667	16542.19139466047	995.6112	0	16
7586	154.895286666667	16542.19139466047	299.74246	0	16
7586	154.895286666667	16542.865262550447	1328.4479	0	16
7586	154.895286666667	16543.19369466047	539.5929	0	16
7586	154.895286666667	16543.91086912357	5451.4097	0	784
7586	154.895286666667	16544.869862550448	1579.0557	0	16
7586	154.895286666667	16545.91546912357	5367.997	0	16
7586	154.895286666667	16546.20059466047	389.5526	0	0
7586	154.895286666667	16546.20059466047	2322.3906	0	0
7586	154.895286666667	16546.91776912357	4123.26	0	16
7586	154.895286666667	16547.92006912357	3572.0566	0	16
7586	154.895286666667	16548.92236912357	6084.686	0	784
7586	154.895286666667	16549.92466912357	3041.0535	0	48
7586	154.895286666667	16551.929269123568	2697.9521	1	48
7586	154.895286666667	16552.931569123568	774.9651	1	48
7586	154.895286666667	16553.216694660467	10.055002	0	0
7586	154.895286666667	16553.89056255045	291.40347	1	48
7586	154.895286666667	16554.936169123568	1711.7213	0	16
7586	154.895286666667	16555.93846912357	2347.0774	0	784
7586	154.895286666667	16557.899762550445	32.501812	0	0
7586	154.895286666667	16558.94536912357	39.634518	0	0
7586	154.895286666667	16566.88142191375	33.624016	0	0
7586	154.895286666667	16568.88602191375	1369.0892	0	0
7586	154.895286666667	16569.88832191375	1923.8385	0	0
7586	154.895286666667	16573.89752191375	1472.073	1	48
7586	154.895286666667	16574.89982191375	1339.6143	0	16
7586	154.895286666667	16575.90212191375	2526.305	0	16
7586	154.895286666667	16576.90442191375	1774.9906	0	16
7586	154.895286666667	16579.91132191375	2188.492	0	0
7586	154.895286666667	16580.91362191375	402.63678	0	0
7586	154.895286666667	16582.91822191375	1013.3401	0	0
7586	154.895286666667	16586.92742191375	15.209805	0	0
7586	154.895286666667	16593.030109804375	200.46303	0	0
7586	154.895286666667	16594.032409804375	324.16998	0	0
7586	154.895286666667	16596.037009804375	741.5403	0	0
7586	154.895286666667	16598.041609804375	1412.4769	0	16
7586	154.895286666667	16599.043909804375	1113.1948	0	16
7586	154.895286666667	16600.046209804375	1010.4811	0	16
7586	154.895286666667	16603.053109804372	885.82574	0	16
7586	154.895286666667	16604.055409804372	1011.031	0	16
7586	154.895286666667	16605.057709804372	272.91345	0	16
7586	154.895286666667	16606.060009804372	196.74481	0	16
7586	154.895286666667	16609.066909804373	45.551945	0	0
7586	154.895286666667	16610.069209804373	20.025883	0	0
7586	154.895286666667	16620.971265440538	702.074	0	16
7586	154.895286666667	16622.01360850469	255.81133	0	16
7586	154.895286666667	16622.975865440538	2259.3914	0	16
7586	154.895286666667	16623.978165440538	2268.4536	0	16
7586	154.895286666667	16624.980465440538	1450.9094	0	16
7586	154.895286666667	16625.02050850469	1494.8473	0	16
7586	154.895286666667	16625.982765440538	3421.7947	0	16
7586	154.895286666667	16626.02280850469	2514.1125	0	16
7586	154.895286666667	16626.985065440538	2282.325	0	48
7586	154.895286666667	16627.02510850469	5104.1626	1	816
7586	154.895286666667	16627.98736544054	1115.8334	1	48
7586	154.895286666667	16628.02740850469	1656.5659	0	48
7586	154.895286666667	16628.98966544054	1094.2605	1	48
7586	154.895286666667	16629.02970850469	722.9774	0	48
7586	154.895286666667	16631.03430850469	1483.926	0	0
7586	154.895286666667	16632.998865440535	322.80936	0	16
7586	154.895286666667	16633.02173832	144.0144	0	16
7586	154.895286666667	16633.03890850469	173.21512	0	16
7586	154.895286666667	16634.001165440535	633.0308	0	16
7586	154.895286666667	16634.02403832	875.3066	0	16
7586	154.895286666667	16634.184814307184	27.884571	0	0
7586	154.895286666667	16635.043508504692	288.77713	0	16
7586	154.895286666667	16636.005765440535	99.84984	0	16
7586	154.895286666667	16636.02863832	941.72797	0	16
7586	154.895286666667	16636.189414307184	1065.6536	0	0
7586	154.895286666667	16638.010365440536	17.526972	0	0
7586	154.895286666667	16638.03323832	885.85236	0	0
7586	154.895286666667	16639.03553832	636.7619	0	0
7586	154.895286666667	16640.055008504693	16.366331	0	0
7586	154.895286666667	16641.04013832	493.81116	0	0
7586	154.895286666667	16641.200914307185	1823.4689	0	16
7586	154.895286666667	16642.203214307185	2674.0706	0	48
7586	154.895286666667	16643.044738319997	820.94977	0	0
7586	154.895286666667	16643.205514307185	1214.6552	0	16
7586	154.895286666667	16645.21011430719	1496.4158	0	0
7586	154.895286666667	16647.214714307185	1794.8624	0	0
7586	154.895286666667	16650.060838319998	15.978023	0	0
7586	154.895286666667	16650.221614307186	1542.1671	0	0
7586	154.895286666667	16651.223914307186	1533.3284	0	0
7586	154.895286666667	16653.228514307186	25.824892	0	0
7586	154.895286666667	16654.155627695	86.12855	0	0
7586	154.895286666667	16656.160227695	359.29626	0	0
7586	154.895286666667	16660.169427695	1422.0687	0	0
7586	154.895286666667	16661.171727695	1915.6099	0	0
7586	154.895286666667	16663.176327695	1574.351	0	0
7586	154.895286666667	16668.187827694997	264.85626	0	0
7586	154.895286666667	16672.550722011405	452.14398	0	0
7586	154.895286666667	16673.199327694998	11.298084	0	0
7586	154.895286666667	16674.555322011405	1044.8297	0	0
7586	154.895286666667	16676.559922011405	1485.4951	0	16
7586	154.895286666667	16677.562222011406	1068.8009	0	16
7586	154.895286666667	16678.522509299997	548.5163	0	16
7586	154.895286666667	16678.671880116875	96.14843	0	0
7586	154.895286666667	16679.524809299997	1258.0735	0	16
7586	154.895286666667	16679.566822011406	1497.9817	0	16
7586	154.895286666667	16680.527109299997	1015.1629	0	16
7586	154.895286666667	16680.569122011406	710.5762	0	16
7586	154.895286666667	16680.676480116876	440.19608	0	0
7586	154.895286666667	16681.529409299997	642.34424	0	16
7586	154.895286666667	16682.681080116876	2544.024	0	0
7586	154.895286666667	16683.534009299998	1589.5786	0	16
7586	154.895286666667	16683.576022011403	402.30463	0	16
7586	154.895286666667	16684.536309299998	583.20416	0	16
7586	154.895286666667	16684.685680116876	1303.4814	0	16
7586	154.895286666667	16685.580622011403	272.97177	0	16
7586	154.895286666667	16685.687980116876	1491.2277	0	16
7586	154.895286666667	16686.582922011403	723.6341	0	16
7586	154.895286666667	16686.690280116876	1414.3185	0	16
7586	154.895286666667	16687.585222011403	55.337486	0	0
7586	154.895286666667	16687.692580116876	1298.5648	0	16
7586	154.895286666667	16688.694880116876	1009.4843	0	16
7586	154.895286666667	16689.697180116873	2596.4658	0	784
7586	154.895286666667	16693.706380116873	988.9069	0	0
7586	154.895286666667	16694.708680116873	936.7646	0	0
7586	154.895286666667	16697.715580116874	15.513463	0	0
7586	154.895286666667	16699.1498884234	68.20245	0	16
7586	154.895286666667	16699.1498884234	1281.1722	0	784
7586	154.895286666667	16700.1521884234	162.20819	0	16
7586	154.895286666667	16701.1544884234	313.3598	0	16
7586	154.895286666667	16701.1544884234	596.7712	0	16
7586	154.895286666667	16701.50258133286	756.39386	0	0
7586	154.895286666667	16701.50258133286	781.94507	0	0
7586	154.895286666667	16703.507181332858	403.6416	0	16
7586	154.895286666667	16703.507181332858	1347.0751	0	16
7586	154.895286666667	16704.1613884234	914.682	0	16
7586	154.895286666667	16704.1613884234	946.40125	0	16
7586	154.895286666667	16704.509481332858	1050.723	0	16
7586	154.895286666667	16705.1636884234	1003.8832	0	16
7586	154.895286666667	16705.511781332858	1571.4706	0	784
7586	154.895286666667	16705.511781332858	1395.838	0	16
7586	154.895286666667	16706.1659884234	919.8238	0	16
7586	154.895286666667	16706.514081332858	860.75323	0	16
7586	154.895286666667	16707.168288423396	913.9061	0	16
7586	154.895286666667	16707.516381332858	1200.1532	0	16
7586	154.895286666667	16708.170588423396	895.76056	0	16
7586	154.895286666667	16708.170588423396	129.5355	0	16
7586	154.895286666667	16708.518681332862	1075.1498	0	16
7586	154.895286666667	16708.518681332862	154.62448	0	16
7586	154.895286666667	16710.1751884234	567.6268	0	16
7586	154.895286666667	16711.1774884234	900.85657	0	16
7586	154.895286666667	16711.1774884234	412.64432	0	16
7586	154.895286666667	16712.1797884234	283.9727	0	16
7586	154.895286666667	16712.1797884234	1018.40216	0	16
7586	154.895286666667	16712.52788133286	269.42612	0	0
7586	154.895286666667	16712.52788133286	1656.1746	0	0
7586	154.895286666667	16714.184388423397	115.68703	0	0
7586	154.895286666667	16714.184388423397	763.39813	0	0
7586	154.895286666667	16717.53938133286	16.348244	0	0
7586	154.895286666667	16718.1935884234	11.354396	0	0
7586	154.895286666667	16722.1859476833	732.7579	0	0
7586	154.895286666667	16722.1859476833	350.9566	0	0
7586	154.895286666667	16724.14555359397	1208.472	0	16
7586	154.895286666667	16725.14785359397	1273.9393	0	16
7586	154.895286666667	16725.192847683305	995.04114	0	16
7586	154.895286666667	16726.15015359397	2033.0575	0	16
7586	154.895286666667	16727.15245359397	4125.9956	0	784
7586	154.895286666667	16727.197447683306	2242.8247	0	16
7586	154.895286666667	16727.197447683306	1851.6041	0	16
7586	154.895286666667	16728.15475359397	3695.5527	0	16
7586	154.895286666667	16728.199747683302	729.98	0	16
7586	154.895286666667	16729.15705359397	1996.8894	0	48
7586	154.895286666667	16729.202047683302	2200.6448	0	16
7586	154.895286666667	16729.202047683302	311.62888	0	16
7586	154.895286666667	16730.159353593972	1425.7208	0	16
7586	154.895286666667	16731.161653593972	2619.5232	0	16
7586	154.895286666667	16731.206647683306	1592.7057	0	16
7586	154.895286666667	16732.163953593972	2052.8848	0	16
7586	154.895286666667	16732.208947683306	1228.1277	0	16
7586	154.895286666667	16732.208947683306	812.5385	0	16
7586	154.895286666667	16733.166253593972	1736.644	0	48
7586	154.895286666667	16734.213547683303	614.4085	0	16
7586	154.895286666667	16734.213547683303	2399.7744	0	48
7586	154.895286666667	16739.18005359397	243.22612	1	48
7586	154.895286666667	16739.225047683303	46.59863	0	16
7586	154.895286666667	16740.182353593973	264.53522	1	48
7586	154.895286666667	16741.18465359397	43.722496	0	16
7586	154.895286666667	16742.1594647475	49.77403	0	16
7586	154.895286666667	16744.1640647475	327.79984	0	0
7586	154.895286666667	16748.1732647475	713.5778	0	16
7586	154.895286666667	16749.1755647475	834.9044	0	16
7586	154.895286666667	16750.1778647475	938.1655	0	16
7586	154.895286666667	16752.182464747497	492.42285	0	0
7586	154.895286666667	16753.1847647475	379.7049	0	0
7586	154.895286666667	16755.469417286564	50.315468	0	0
7586	154.895286666667	16755.469417286564	55.929615	0	0
7586	154.895286666667	16757.1939647475	84.30106	0	0
7586	154.895286666667	16757.474017286564	231.93526	0	0
7586	154.895286666667	16757.474017286564	38.51828	0	0
7586	154.895286666667	16757.60352471802	35.374004	0	0
7586	154.895286666667	16758.196264747497	58.234245	0	0
7586	154.895286666667	16758.476317286564	110.409004	0	0
7586	154.895286666667	16758.476317286564	379.4519	0	0
7586	154.895286666667	16758.60582471802	1560.3756	0	0
7586	154.895286666667	16761.059072471253	1842.8167	0	16
7586	154.895286666667	16761.483217286564	772.0774	0	16
7586	154.895286666667	16761.483217286564	1077.275	0	16
7586	154.895286666667	16762.061372471253	869.7967	0	16
7586	154.895286666667	16762.485517286565	597.5364	0	16
7586	154.895286666667	16762.97969990375	523.351	0	16
7586	154.895286666667	16763.063672471253	806.11096	0	16
7586	154.895286666667	16763.487817286565	587.4157	0	16
7586	154.895286666667	16763.61732471802	2197.6616	0	16
7586	154.895286666667	16764.065972471253	730.42505	0	16
7586	154.895286666667	16764.490117286565	670.1851	0	16
7586	154.895286666667	16764.490117286565	293.43338	0	16
7586	154.895286666667	16764.61962471802	3650.5566	0	784
7586	154.895286666667	16764.98429990375	1734.4344	0	16
7586	154.895286666667	16765.49241728656	551.5645	0	16
7586	154.895286666667	16765.49241728656	167.25504	0	16
7586	154.895286666667	16765.62192471802	1931.7827	0	16
7586	154.895286666667	16766.62422471802	1531.378	0	16
7586	154.895286666667	16766.98889990375	664.4896	0	16
7586	154.895286666667	16767.99119990375	1134.4735	0	16
7586	154.895286666667	16768.499317286565	213.69635	0	0
7586	154.895286666667	16768.62882471802	1364.211	0	0
7586	154.895286666667	16768.99349990375	1897.4408	0	16
7586	154.895286666667	16769.077472471254	206.09052	0	16
7586	154.895286666667	16769.63112471802	1600.9077	0	0
7586	154.895286666667	16769.99579990375	2316.1797	0	16
7586	154.895286666667	16770.079772471254	2879.8042	0	784
7586	154.895286666667	16772.08437247125	68.60965	0	0
7586	154.895286666667	16773.64032471802	530.25195	0	0
7586	154.895286666667	16778.01419990375	58.43017	0	0
7586	154.895286666667	16780.018799903748	30.024446	0	0
7586	154.895286666667	16780.26218039589	10.317482	0	0
7586	154.895286666667	16786.27598039589	3542.5796	0	784
7586	154.895286666667	16786.447065059998	20.736359	0	0
7586	154.895286666667	16787.27828039589	2668.0955	0	16
7586	154.895286666667	16788.28058039589	1856.1558	0	16
7586	154.895286666667	16789.133221853437	1367.3218	0	0
7586	154.895286666667	16789.28288039589	2106.099	0	16
7586	154.895286666667	16790.28518039589	2397.5176	0	16
7586	154.895286666667	16791.28748039589	3340.832	0	784
7586	154.895286666667	16793.142421853438	1827.7317	0	16
7586	154.895286666667	16793.46316506	1389.2496	0	16
7586	154.895286666667	16794.144721853438	2486.1118	0	16
7586	154.895286666667	16794.29438039589	1256.1074	0	0
7586	154.895286666667	16794.46546506	1471.5336	0	16
7586	154.895286666667	16795.147021853434	1979.1604	0	16
7586	154.895286666667	16795.29668039589	2832.2666	0	0
7586	154.895286666667	16795.46776506	1004.99255	0	16
7586	154.895286666667	16796.149321853434	1529.1921	0	16
7586	154.895286666667	16796.815974356872	21.59161	0	0
7586	154.895286666667	16797.47236506	733.4003	0	0
7586	154.895286666667	16797.818274356872	73.731316	0	0
7586	154.895286666667	16798.47466506	567.8213	0	0
7586	154.895286666667	16799.156221853435	765.74915	0	0
7586	154.895286666667	16800.308180395892	49.598053	0	0
7586	154.895286666667	16801.160821853435	1571.4614	0	0
7586	154.895286666667	16801.310480395892	26.215176	0	0
7586	154.895286666667	16802.829774356873	1144.8516	0	16
7586	154.895286666667	16803.832074356873	1168.5378	0	16
7586	154.895286666667	16804.834374356873	1800.2878	0	16
7586	154.895286666667	16805.836674356873	1898.0867	0	16
7586	154.895286666667	16806.48487972625	27.789356	0	0
7586	154.895286666667	16806.838974356873	1583.0659	0	16
7586	154.895286666667	16810.49407972625	663.19354	0	0
7586	154.895286666667	16810.848174356874	735.0979	0	0
7586	154.895286666667	16813.493086778748	15.804258	0	16
7586	154.895286666667	16813.50097972625	1323.3121	0	16
7586	154.895286666667	16814.495386778748	84.18429	0	16
7586	154.895286666667	16814.50327972625	1411.7313	0	16
7586	154.895286666667	16814.50327972625	957.98596	0	16
7586	154.895286666667	16815.323187929374	40.362995	0	0
7586	154.895286666667	16815.50557972625	1346.8177	0	16
7586	154.895286666667	16815.50557972625	168.96043	0	16
7586	154.895286666667	16816.325487929375	3662.8452	0	0
7586	154.895286666667	16817.51017972625	982.8497	0	16
7586	154.895286666667	16818.330087929375	331.6834	0	16
7586	154.895286666667	16818.512479726247	760.9527	0	16
7586	154.895286666667	16819.332387929375	963.8873	0	16
7586	154.895286666667	16819.50688677875	1233.7648	0	16
7586	154.895286666667	16820.334687929375	2442.6057	0	16
7586	154.895286666667	16820.50918677875	1605.4739	0	16
7586	154.895286666667	16821.336987929375	1738.4021	0	16
7586	154.895286666667	16821.51148677875	801.10986	0	16
7586	154.895286666667	16822.339287929375	1870.5591	0	16
7586	154.895286666667	16822.51378677875	801.357	0	16
7586	154.895286666667	16823.341587929375	1962.1157	0	16
7586	154.895286666667	16824.343887929375	1958.9065	0	16
7586	154.895286666667	16824.51838677875	558.9626	0	0
7586	154.895286666667	16826.348487929376	1875.9913	0	0
7586	154.895286666667	16827.350787929372	1107.2361	0	0
7586	154.895286666667	16828.52758677875	172.8801	0	16
7586	154.895286666667	16829.355387929372	1603.4135	0	0
7586	154.895286666667	16829.52988677875	752.0102	0	16
7586	154.895286666667	16830.53218677875	666.5918	0	16
7586	154.895286666667	16835.369187929373	22.86555	0	0
7586	154.895286666667	16859.800603263804	1386.7738	0	0
7586	154.895286666667	16861.805203263804	843.9166	0	0
7586	154.895286666667	16864.8121032638	935.2335	0	16
7586	154.895286666667	16865.814403263805	1421.2255	0	16
7586	154.895286666667	16866.816703263805	1021.43036	0	16
7586	154.895286666667	16867.819003263805	1865.422	0	16
7586	154.895286666667	16868.821303263805	2383.9075	0	784
7586	154.895286666667	16874.835103263802	143.68787	0	0
7586	154.895286666667	16895.290308481293	645.31537	0	0
7586	154.895286666667	16898.297208481294	914.8343	0	16
7586	154.895286666667	16899.299508481294	1580.8253	0	784
7586	154.895286666667	16900.30180848129	1096.7742	0	16
7586	154.895286666667	16902.304778275357	33.927708	0	0
7586	154.895286666667	16902.306408481294	985.79193	0	16
7586	154.895286666667	16903.308708481294	766.2613	0	16
7586	154.895286666667	16904.311008481294	1575.2622	0	16
7586	154.895286666667	16905.311678275357	2800.1924	0	784
7586	154.895286666667	16906.313978275357	1475.791	0	16
7586	154.895286666667	16908.318578275357	2595.8408	0	16
7586	154.895286666667	16909.320878275357	1262.8981	0	16
7586	154.895286666667	16910.323178275357	2101.467	0	16
7586	154.895286666667	16910.32480848129	30.65249	0	0
7586	154.895286666667	16911.325478275357	2718.5342	0	784
7586	154.895286666667	16913.330078275358	1097.0892	0	0
7586	154.895286666667	16915.334678275354	2957.2437	0	0
7586	154.895286666667	16927.333724442185	23.386358	0	0
7586	154.895286666667	16930.340624442186	536.3796	0	0
7586	154.895286666667	16934.349824442186	2182.333	0	0
7586	154.895286666667	16935.352124442186	2538.0066	0	0
7586	154.895286666667	16937.356724442187	680.2284	0	0
7586	154.895286666667	16943.413001110566	1225.5988	0	0
7586	154.895286666667	16943.413001110566	82.69488	0	0
7586	154.895286666667	16948.424501110567	1173.8096	0	16
7586	154.895286666667	16948.424501110567	736.7342	0	16
7586	154.895286666667	16949.426801110567	1344.4337	0	16
7586	154.895286666667	16949.426801110567	153.12848	0	16
7586	154.895286666667	16950.429101110567	1272.808	0	16
7586	154.895286666667	16951.431401110567	1199.3015	0	16
7586	154.895286666667	16954.438301110567	773.8379	0	0
7586	154.895286666667	16954.438301110567	2675.6643	0	0
7586	154.895286666667	16955.440601110568	757.4469	0	0
7586	154.895286666667	16955.440601110568	567.8874	0	0
7586	154.895286666667	16957.445201110568	260.25687	0	0
7586	154.895286666667	16957.445201110568	1067.6624	0	0
7586	154.895286666667	16958.447501110568	163.63055	0	0
7586	154.895286666667	16958.447501110568	1164.6267	0	0
7586	154.895286666667	16961.454401110568	31.26894	0	0
7586	154.895286666667	16973.719624548212	791.8758	0	0
7586	154.895286666667	16976.726524548212	1400.5931	0	16
7586	154.895286666667	16977.728824548212	2454.6323	0	784
7586	154.895286666667	16978.731124548212	1835.3755	0	16
7586	154.895286666667	16979.733424548212	2386.7861	0	16
7586	154.895286666667	16982.74032454821	3499.592	0	0
7586	154.895286666667	16983.742624548213	2352.3428	0	0
7586	154.895286666667	16986.749524548213	976.8521	0	0
7586	154.895286666667	16989.75642454821	47.691624	0	0
7586	154.895286666667	16996.482580819997	983.4863	0	0
7586	154.895286666667	16999.489480819997	2101.9446	0	0
7586	154.895286666667	17001.494080819997	1660.9344	0	784
7586	154.895286666667	17002.496380819997	1060.7593	0	16
7586	154.895286666667	17003.099406616668	714.00995	0	0
7586	154.895286666667	17003.498680819997	1072.9596	0	16
7586	154.895286666667	17005.104006616664	1114.6228	0	16
7586	154.895286666667	17005.104006616664	333.25085	0	16
7586	154.895286666667	17006.106306616668	1167.3767	0	784
7586	154.895286666667	17006.106306616668	956.44037	0	16
7586	154.895286666667	17007.108606616668	1124.2216	0	16
7586	154.895286666667	17007.108606616668	80.471825	0	0
7586	154.895286666667	17007.507880819994	321.47018	0	0
7586	154.895286666667	17008.11090661667	166.60274	0	16
7586	154.895286666667	17008.11090661667	1003.3729	0	16
7586	154.895286666667	17009.512480819994	331.6142	0	0
7586	154.895286666667	17012.12010661667	2871.5435	0	0
7586	154.895286666667	17012.12010661667	334.61636	0	0
7586	154.895286666667	17018.133906616666	14.339498	0	0
7586	154.895286666667	17123.796457455832	385.67294	0	0
7586	154.895286666667	17123.796457455832	42.65281	0	0
7586	154.895286666667	17127.805657455832	1383.4817	0	784
7586	154.895286666667	17127.805657455832	1107.6227	0	16
7586	154.895286666667	17128.80795745583	725.042	0	16
7586	154.895286666667	17129.81025745583	707.2485	0	16
7586	154.895286666667	17131.81485745583	428.88974	0	0
7586	154.895286666667	17131.81485745583	1060.1226	0	0
7586	154.895286666667	17132.817157455833	899.4393	0	0
7586	154.895286666667	17132.817157455833	832.6493	0	0
7586	154.895286666667	17136.82635745583	182.32028	0	0
7586	154.895286666667	17136.82635745583	2461.9631	0	0
7586	154.895286666667	17137.402861271472	36.432117	0	0
7586	154.895286666667	17143.416661271473	1756.999	0	16
7586	154.895286666667	17143.416661271473	586.9109	0	16
7586	154.895286666667	17144.418961271473	342.37735	0	16
7586	154.895286666667	17145.421261271473	1255.0913	0	16
7586	154.895286666667	17145.421261271473	2149.4075	0	16
7586	154.895286666667	17146.42356127147	1142.4637	0	16
7586	154.895286666667	17147.42586127147	3248.075	0	16
7586	154.895286666667	17147.630722627502	32.515663	0	0
7586	154.895286666667	17148.428161271473	1575.7025	0	16
7586	154.895286666667	17148.428161271473	3872.6262	0	784
7586	154.895286666667	17148.633022627502	116.98041	0	0
7586	154.895286666667	17150.432761271473	920.778	0	0
7586	154.895286666667	17150.432761271473	484.75797	0	0
7586	154.895286666667	17151.639922627503	1500.4524	0	16
7586	154.895286666667	17152.43736127147	343.95984	0	0
7586	154.895286666667	17152.43736127147	431.54358	0	0
7586	154.895286666667	17152.642222627503	2175.8818	0	16
7586	154.895286666667	17153.644522627503	1547.8014	0	16
7586	154.895286666667	17154.646822627503	1992.9462	0	16
7586	154.895286666667	17155.649122627503	2579.5679	0	784
7586	154.895286666667	17156.6514226275	1480.532	0	16
7586	154.895286666667	17157.6537226275	1656.2008	0	16
7586	154.895286666667	17158.656022627503	1388.5358	0	16
7586	154.895286666667	17159.658322627503	579.0288	0	16
7586	154.895286666667	17160.660622627503	1380.7905	0	16
7586	154.895286666667	17161.662922627504	985.9131	0	16
7586	154.895286666667	17162.6652226275	1859.2869	0	784
7586	154.895286666667	17166.6744226275	47.345963	0	0
7586	154.895286666667	17168.679022627504	13.160833	0	0
7586	154.895286666667	17196.120007886195	1312.8143	0	0
7586	154.895286666667	17201.131507886195	1434.9225	0	16
7586	154.895286666667	17202.133807886195	3355.9326	0	16
7586	154.895286666667	17203.136107886196	2454.2817	0	16
7586	154.895286666667	17206.143007886196	1521.4253	0	0
7586	154.895286666667	17207.145307886196	1307.6536	0	0
7586	154.895286666667	17209.149907886196	1647.6014	0	0
7586	154.895286666667	17214.161407886197	25.612373	0	0
7586	154.895286666667	17368.962575464324	287.09158	0	0
7586	154.895286666667	17368.962575464324	943.1114	0	0
7586	154.895286666667	17370.967175464324	712.8377	0	0
7586	154.895286666667	17370.967175464324	2620.4631	0	0
7586	154.895286666667	17372.971775464324	1086.4819	0	16
7586	154.895286666667	17372.971775464324	59.348892	0	0
7586	154.895286666667	17373.974075464324	1159.0499	0	784
7586	154.895286666667	17373.974075464324	764.11835	0	16
7586	154.895286666667	17374.976375464325	1136.7988	0	16
7586	154.895286666667	17377.983275464325	696.5147	0	0
7586	154.895286666667	17377.983275464325	267.0754	0	0
7586	154.895286666667	17381.992475464325	160.03978	0	16
7586	154.895286666667	17381.992475464325	1313.0985	0	0
7586	154.895286666667	17382.994775464325	98.13882	0	16
7586	154.895286666667	17383.997075464325	57.64536	0	16
7586	154.895286666667	17383.997075464325	1864.0217	0	0
7586	154.895286666667	17553.10645032932	1442.1837	0	0
7586	154.895286666667	17557.11565032932	1130.7589	0	16
7586	154.895286666667	17558.11795032932	1636.2407	0	16
7586	154.895286666667	17559.12025032932	1069.9362	0	16
7586	154.895286666667	17560.12255032932	1945.3274	0	784
7586	154.895286666667	17561.12485032932	1366.8218	0	16
7586	154.895286666667	17562.127150329325	1116.43	0	16
7586	154.895286666667	17562.86448984755	145.49036	0	0
7586	154.895286666667	17563.866789847554	427.88788	0	0
7586	154.895286666667	17567.87598984755	1018.95715	0	16
7586	154.895286666667	17568.10671878875	37.24442	0	0
7586	154.895286666667	17568.87828984755	2508.1313	0	16
7586	154.895286666667	17569.88058984755	2641.9487	0	784
7586	154.895286666667	17570.88288984755	1043.6263	0	16
7586	154.895286666667	17571.147850329322	22.15206	0	0
7586	154.895286666667	17572.150150329322	11.671917	0	0
7586	154.895286666667	17574.12051878875	1409.9258	0	16
7586	154.895286666667	17575.12281878875	3010.1052	0	784
7586	154.895286666667	17575.89438984755	393.2976	0	16
7586	154.895286666667	17576.12511878875	1292.1897	0	16
7586	154.895286666667	17576.896689847552	2838.384	0	16
7586	154.895286666667	17577.12741878875	1095.6381	0	16
7586	154.895286666667	17577.898989847552	1116.8341	0	16
7586	154.895286666667	17578.12971878875	1069.8992	0	16
7586	154.895286666667	17579.13201878875	4118.7603	0	784
7586	154.895286666667	17583.141218788747	953.2258	0	0
7586	154.895286666667	17587.150418788748	165.64151	0	0
7586	154.895286666667	17589.155018788748	23.948467	0	16
7586	154.895286666667	17590.157318788748	12.204104	0	16
7586	154.895286666667	17591.159618788748	12.02587	0	16
7586	154.895286666667	17721.847034334554	268.2797	0	0
7586	154.895286666667	17724.853934334555	916.2666	0	16
7586	154.895286666667	17725.856234334555	752.35065	0	16
7586	154.895286666667	17726.858534334555	2579.9426	0	784
7586	154.895286666667	17727.239763575628	1127.597	0	0
7586	154.895286666667	17727.239763575628	213.57135	0	0
7586	154.895286666667	17727.860834334555	1493.1163	0	16
7586	154.895286666667	17728.863134334555	688.1737	0	16
7586	154.895286666667	17729.244363575628	1198.8479	0	16
7586	154.895286666667	17729.244363575628	337.71545	0	16
7586	154.895286666667	17729.949100223435	58.586285	0	0
7586	154.895286666667	17730.246663575625	1160.455	0	16
7586	154.895286666667	17730.246663575625	366.83008	0	16
7586	154.895286666667	17731.248963575625	311.95105	0	16
7586	154.895286666667	17731.248963575625	950.20703	0	16
7586	154.895286666667	17733.253563575625	292.3106	0	0
7586	154.895286666667	17733.253563575625	919.97815	0	0
7586	154.895286666667	17733.403041054375	2657.5916	0	0
7586	154.895286666667	17733.874634334556	1046.7823	0	16
7586	154.895286666667	17734.960600223436	1521.865	0	16
7586	154.895286666667	17735.25816357563	562.31476	0	0
7586	154.895286666667	17735.25816357563	180.32263	0	0
7586	154.895286666667	17735.407641054375	1559.5958	0	0
7586	154.895286666667	17735.879234334556	2794.5295	0	16
7586	154.895286666667	17735.962900223432	2927.1848	0	16
7586	154.895286666667	17736.409941054375	2090.6624	0	0
7586	154.895286666667	17736.881534334556	2429.9348	0	16
7586	154.895286666667	17736.965200223436	1290.9852	0	16
7586	154.895286666667	17737.967500223436	2072.868	0	16
7586	154.895286666667	17738.265063575625	1904.2114	0	0
7586	154.895286666667	17738.265063575625	58.17666	0	0
7586	154.895286666667	17738.414541054375	1349.3864	0	16
7586	154.895286666667	17739.416841054375	1867.6451	0	16
7586	154.895286666667	17739.888434334556	11.736444	0	0
7586	154.895286666667	17739.972100223436	1713.8872	0	0
7586	154.895286666667	17740.419141054375	1858.0115	0	16
7586	154.895286666667	17740.974400223433	1213.2805	0	0
7586	154.895286666667	17742.274263575626	17.777775	0	0
7586	154.895286666667	17744.428341054372	724.4881	0	0
7586	154.895286666667	17745.430641054372	1259.691	0	0
7586	154.895286666667	17751.444441054373	21.388777	0	0
7586	154.895286666667	17763.515370411566	12.296125	0	0
7586	154.895286666667	17765.519970411562	102.610245	0	0
7586	154.895286666667	17768.526870411566	247.77617	0	0
7586	154.895286666667	17768.526870411566	543.493	0	0
7586	154.895286666667	17769.529170411566	722.12866	0	0
7586	154.895286666667	17769.529170411566	619.7604	0	0
7586	154.895286666667	17771.533770411566	939.6498	0	16
7586	154.895286666667	17771.533770411566	242.89807	0	16
7586	154.895286666667	17772.536070411563	940.2016	0	784
7586	154.895286666667	17773.538370411563	840.16925	0	16
7586	154.895286666667	17779.552170411564	151.48027	0	0
7586	154.895286666667	17781.556770411564	49.99552	0	0
7586	154.895286666667	17781.556770411564	56.640274	0	0
7586	154.895286666667	17781.63035258844	1130.2844	0	0
7586	154.895286666667	17782.559070411564	32.538227	0	0
7586	154.895286666667	17784.637252588436	1107.1394	0	16
7586	154.895286666667	17785.639552588436	1132.7423	0	16
7586	154.895286666667	17786.641852588436	1203.1824	0	16
7586	154.895286666667	17787.64415258844	1383.2776	0	784
7586	154.895286666667	17838.9241297612	639.0079	0	0
7586	154.895286666667	17840.9287297612	3213.3977	0	0
7586	154.895286666667	17842.951970246406	72.3013	0	0
7586	154.895286666667	17843.9356297612	2647.5522	0	784
7586	154.895286666667	17844.9379297612	1781.189	0	16
7586	154.895286666667	17845.9402297612	1600.1383	0	16
7586	154.895286666667	17845.958870246406	574.3397	0	16
7586	154.895286666667	17846.9425297612	1244.2351	0	16
7586	154.895286666667	17846.961170246406	407.5544	0	16
7586	154.895286666667	17848.965770246406	902.57904	0	16
7586	154.895286666667	17849.968070246407	752.67975	0	16
7586	154.895286666667	17850.970370246407	177.92845	0	16
7586	154.895286666667	17855.981870246404	200.13089	0	0
7586	154.895286666667	17856.9655297612	15.091668	0	0
7586	154.895286666667	17860.55716181781	1311.7632	0	0
7586	154.895286666667	17863.56406181781	774.6544	0	0
7586	154.895286666667	17864.56636181781	1014.6927	0	0
7586	154.895286666667	17867.57326181781	2042.2405	0	16
7586	154.895286666667	17868.575561817812	889.6003	0	16
7586	154.895286666667	17869.577861817812	870.2489	0	16
7586	154.895286666667	17871.582461817812	1989.8829	0	16
7586	154.895286666667	17872.584761817812	1763.1831	0	16
7586	154.895286666667	17873.587061817812	2073.6887	1	48
7586	154.895286666667	17879.60086181781	23.854675	0	0
7586	154.895286666667	17885.809124616524	1551.1016	0	0
7586	154.895286666667	17888.816024616524	1574.9696	0	0
7586	154.895286666667	17890.820624616525	3159.696	1	816
7586	154.895286666667	17891.822924616525	1947.9834	0	16
7586	154.895286666667	17892.825224616525	1013.13873	0	48
7586	154.895286666667	17893.827524616525	1351.977	0	16
7586	154.895286666667	17897.83672461652	753.34064	0	0
7586	154.895286666667	17899.841324616522	348.2908	0	0
7586	154.895286666667	17903.850524616522	17.92468	0	0
7586	154.895286666667	18003.244525659637	1640.3689	0	784
7586	154.895286666667	18004.246825659633	1455.679	0	16
7586	154.895286666667	18005.249125659633	1406.495	0	16
7586	154.895286666667	18006.251425659637	1120.0991	0	16
7586	154.895286666667	18007.253725659633	1364.6382	0	16
7586	154.895286666667	18009.258325659634	3075.6248	0	0
7586	154.895286666667	18013.267525659634	265.55383	0	0
7586	154.895286666667	18018.279025659634	17.494602	0	0
7586	154.895286666667	18098.98192793349	1642.4001	0	0
7586	154.895286666667	18098.98192793349	41.39263	0	0
7586	154.895286666667	18101.988827933492	388.46457	0	0
7586	154.895286666667	18101.988827933492	718.84283	0	0
7586	154.895286666667	18102.991127933492	592.58057	0	0
7586	154.895286666667	18102.991127933492	987.4174	0	0
7586	154.895286666667	18105.998027933492	1076.4619	0	16
7586	154.895286666667	18105.998027933492	84.17119	0	16
7586	154.895286666667	18107.000327933492	1094.4786	0	16
7586	154.895286666667	18107.000327933492	255.72185	0	16
7586	154.895286666667	18107.04392601052	1777.4075	0	784
7586	154.895286666667	18108.002627933492	121.551445	0	16
7586	154.895286666667	18108.002627933492	1030.7618	0	16
7586	154.895286666667	18109.04852601052	699.69714	0	16
7586	154.895286666667	18110.007227933493	745.2842	0	16
7586	154.895286666667	18110.05082601052	858.8194	0	16
7586	154.895286666667	18112.05542601052	2368.0603	0	784
7586	154.895286666667	18112.52224711969	794.56714	0	0
7586	154.895286666667	18113.05772601052	1536.5498	0	16
7586	154.895286666667	18114.06002601052	1675.5322	0	16
7586	154.895286666667	18115.018727933493	124.46077	0	0
7586	154.895286666667	18115.018727933493	212.2286	0	16
7586	154.895286666667	18115.529147119687	1623.3779	0	16
7586	154.895286666667	18116.531447119687	1160.2888	0	16
7586	154.895286666667	18117.533747119687	1114.158	0	16
7586	154.895286666667	18118.53604711969	2436.196	0	784
7586	154.895286666667	18120.07382601052	837.6812	0	0
7586	154.895286666667	18124.549847119688	131.21922	0	16
7586	154.895286666667	18125.552147119688	79.628685	0	16
7586	154.895286666667	18126.554447119688	46.381718	0	16
7586	154.895286666667	18127.556747119692	25.98484	0	16
7586	154.895286666667	18146.106684606668	1559.1061	0	16
7586	154.895286666667	18146.106684606668	1259.2731	0	16
7586	154.895286666667	18147.108984606668	1062.6995	0	16
7586	154.895286666667	18148.111284606668	548.11127	0	16
7586	154.895286666667	18149.113584606665	1334.07	0	16
7586	154.895286666667	18151.11818460667	964.58875	0	0
7586	154.895286666667	18151.11818460667	414.65332	0	0
7586	154.895286666667	18152.12048460667	273.4512	0	0
7586	154.895286666667	18152.12048460667	748.28217	0	0
7586	154.895286666667	18157.131984606665	97.82003	0	16
7586	154.895286666667	18158.134284606665	57.017616	0	16
7586	154.895286666667	18159.13658460667	31.965933	0	16
7586	154.895286666667	18160.13888460667	17.269125	0	16
7586	154.895286666667	18174.679046121873	16.370508	0	0
7586	154.895286666667	18182.697446121874	1466.3972	0	16
7586	154.895286666667	18183.699746121874	2088.2314	0	16
7586	154.895286666667	18184.702046121874	1411.4205	0	16
7586	154.895286666667	18186.70664612187	2722.5042	0	0
7586	154.895286666667	18187.708946121875	1664.9352	0	0
7586	154.895286666667	18192.6826805075	24.048502	0	0
7586	154.895286666667	18194.6872805075	1434.9208	0	0
7586	154.895286666667	18195.727346121876	18.794086	0	0
7586	154.895286666667	18199.6987805075	2357.3333	0	16
7586	154.895286666667	18200.7010805075	1256.9318	0	16
7586	154.895286666667	18201.7033805075	2704.2654	0	16
7586	154.895286666667	18202.7056805075	2928.862	0	784
7586	154.895286666667	18204.710280507497	1814.5602	0	0
7586	154.895286666667	18204.72135573071	16.045977	0	0
7586	154.895286666667	18207.717180507498	1540.1866	0	0
7586	154.895286666667	18207.72825573071	733.11145	0	0
7586	154.895286666667	18210.724080507498	334.64938	0	0
7586	154.895286666667	18210.735155730712	2258.0608	0	0
7586	154.895286666667	18212.7286805075	52.32758	0	16
7586	154.895286666667	18212.739755730712	1343.0233	0	16
7586	154.895286666667	18213.7309805075	28.377176	0	16
7586	154.895286666667	18213.742055730712	950.8799	0	16
7586	154.895286666667	18214.7332805075	14.854111	0	16
7586	154.895286666667	18214.744355730712	3061.9736	0	784
7586	154.895286666667	18216.748955730713	421.18057	0	16
7586	154.895286666667	18217.751255730713	1854.8375	0	16
7586	154.895286666667	18218.753555730713	1992.4783	0	16
7586	154.895286666667	18223.765055730713	966.16113	0	0
7586	154.895286666667	18427.911273994687	12.035885	0	0
7586	154.895286666667	18431.580912048074	68.56348	0	0
7586	154.895286666667	18431.920473994687	505.12674	0	0
7586	154.895286666667	18434.587812048074	1113.266	0	0
7586	154.895286666667	18435.929673994688	980.4856	0	16
7586	154.895286666667	18436.931973994688	1231.634	0	16
7586	154.895286666667	18437.934273994684	1424.5968	0	16
7586	154.895286666667	18438.597012048074	1210.9236	0	16
7586	154.895286666667	18439.596973469063	1514.154	0	16
7586	154.895286666667	18439.59931204807	3465.5122	0	784
7586	154.895286666667	18439.938873994688	874.51013	0	0
7586	154.895286666667	18440.599273469063	1470.2535	0	16
7586	154.895286666667	18440.60161204807	1079.8442	0	16
7586	154.895286666667	18440.941173994688	986.62897	0	0
7586	154.895286666667	18441.601573469063	1875.02	0	16
7586	154.895286666667	18442.603873469063	688.8131	0	16
7586	154.895286666667	18442.606212048075	1005.0015	0	16
7586	154.895286666667	18443.608512048075	825.6578	0	16
7586	154.895286666667	18444.608473469063	758.58765	0	16
7586	154.895286666667	18445.610773469063	2651.068	0	784
7586	154.895286666667	18446.613073469063	850.09485	0	16
7586	154.895286666667	18446.954973994685	6080.633	0	0
7586	154.895286666667	18448.61767346906	1674.289	0	0
7586	154.895286666667	18449.62231204807	88.70988	0	0
7586	154.895286666667	18451.626912048076	19.467987	0	16
7586	154.895286666667	18452.62687346906	30.431532	0	784
7586	154.895286666667	18452.629212048072	10.278233	0	16
7586	154.895286666667	18453.62917346906	16.646837	0	16
7586	154.895286666667	18529.530933653754	67.68506	0	0
7586	154.895286666667	18534.542433653754	813.30237	0	16
7586	154.895286666667	18535.544733653755	1167.4568	0	16
7586	154.895286666667	18536.547033653755	339.9851	0	16
7586	154.895286666667	18537.549333653755	1622.7948	0	784
7586	154.895286666667	18539.553933653755	1188.2712	0	0
7586	154.895286666667	18545.567733653756	2769.785	0	0
7586	154.895286666667	18546.570033653756	527.1875	0	0
7586	154.895286666667	18547.572333653752	19.625988	0	0
7586	154.895286666667	18562.135409989063	1039.8925	0	16
7586	154.895286666667	18562.135409989063	385.02054	0	16
7586	154.895286666667	18563.137709989063	446.25388	0	16
7586	154.895286666667	18563.137709989063	1175.4956	0	16
7586	154.895286666667	18564.140009989063	1465.9443	0	16
7586	154.895286666667	18564.140009989063	428.66913	0	16
7586	154.895286666667	18566.14460998906	1408.9121	0	0
7586	154.895286666667	18566.14460998906	322.22626	0	0
7586	154.895286666667	18567.146909989064	1042.4045	0	0
7586	154.895286666667	18567.146909989064	254.79022	0	0
7586	154.895286666667	18569.15150998906	2124.1206	0	0
7586	154.895286666667	18569.15150998906	135.30843	0	0
7586	154.895286666667	18572.396566140054	789.5638	0	16
7586	154.895286666667	18573.398866140054	535.0842	0	16
7586	154.895286666667	18574.401166140055	935.92847	0	16
7586	154.895286666667	18577.408066140055	959.2156	0	16
7586	154.895286666667	18578.410366140055	974.5422	0	784
7586	154.895286666667	18579.412666140055	643.26575	0	16
7586	154.895286666667	18580.414966140055	724.91864	0	16
7586	154.895286666667	18589.435666140052	18.046257	0	0
7586	154.895286666667	18759.757149508332	907.0126	0	16
7586	154.895286666667	18760.759449508332	1726.0945	0	784
7586	154.895286666667	18761.761749508332	1276.6378	0	16
7586	154.895286666667	18762.764049508332	724.5097	0	16
7586	154.895286666667	18766.773249508333	829.97455	0	0
7586	154.895286666667	18767.775549508333	814.3395	0	0
7586	154.895286666667	18769.78014950833	824.7531	0	0
7586	154.895286666667	18773.78934950833	13.480195	0	0
7586	154.895286666667	18796.909454070417	23.719877	0	0
7586	154.895286666667	18800.918654070418	387.85242	0	0
7586	154.895286666667	18800.918654070418	961.8787	0	0
7586	154.895286666667	18803.925554070418	774.9448	0	16
7586	154.895286666667	18803.925554070418	821.9274	0	16
7586	154.895286666667	18804.927854070418	812.7651	0	16
7586	154.895286666667	18804.927854070418	548.06976	0	16
7586	154.895286666667	18805.93015407042	789.3511	0	16
7586	154.895286666667	18805.93015407042	738.73785	0	16
7586	154.895286666667	18806.93245407042	669.1288	0	16
7586	154.895286666667	18809.93935407042	366.49942	0	0
7586	154.895286666667	18809.93935407042	372.31107	0	0
7586	154.895286666667	18810.94165407042	526.09973	0	0
7586	154.895286666667	18815.953154070416	25.39444	0	0
7586	154.895286666667	18815.953154070416	1384.3392	0	0
7586	154.895286666667	18847.037743808058	12.776509	0	0
7586	154.895286666667	18849.042343808058	119.28728	0	0
7586	154.895286666667	18849.042343808058	2617.2617	0	0
7586	154.895286666667	18851.046943808058	469.50064	0	0
7586	154.895286666667	18851.046943808058	1359.0289	0	0
7586	154.895286666667	18853.05154380806	1039.1547	0	16
7586	154.895286666667	18853.05154380806	964.23737	0	16
7586	154.895286666667	18854.05384380806	169.65273	0	16
7586	154.895286666667	18854.05384380806	1307.786	0	16
7586	154.895286666667	18855.05614380806	1497.7567	0	16
7586	154.895286666667	18855.05614380806	327.88788	0	16
7586	154.895286666667	18856.05844380806	997.6939	0	16
7586	154.895286666667	18857.06074380806	1535.0371	0	16
7586	154.895286666667	18857.06074380806	772.82715	0	16
7586	154.895286666667	18858.06304380806	453.17896	0	16
7586	154.895286666667	18859.02387227422	34.08805	0	0
7586	154.895286666667	18860.06764380806	951.0542	0	0
7586	154.895286666667	18860.06764380806	1340.5847	0	0
7586	154.895286666667	18861.02847227422	1433.588	0	0
7586	154.895286666667	18861.06994380806	721.1082	0	0
7586	154.895286666667	18861.06994380806	621.8042	0	0
7586	154.895286666667	18864.035372274222	2311.472	0	16
7586	154.895286666667	18865.079143808056	834.2399	0	16
7586	154.895286666667	18865.079143808056	145.95987	0	16
7586	154.895286666667	18866.039972274222	1389.2701	0	16
7586	154.895286666667	18867.042272274222	2111.0044	0	16
7586	154.895286666667	18868.04457227422	1599.1678	0	16
7586	154.895286666667	18869.08834380806	15.218354	0	0
7586	154.895286666667	18870.04917227422	1355.5973	0	0
7586	154.895286666667	18872.053772274223	1595.5442	0	0
7586	154.895286666667	18874.05837227422	3657.1677	0	0
7586	154.895286666667	18875.06067227422	5848.6567	0	0
7586	154.895286666667	18906.82946835853	452.34915	0	16
7586	154.895286666667	18907.83176835853	1728.7196	0	784
7586	154.895286666667	18908.83406835853	908.26654	0	16
7586	154.895286666667	18910.838668358527	1453.2936	0	16
7586	154.895286666667	18911.840968358527	1531.5156	0	16
7586	154.895286666667	18912.843268358527	1373.755	0	16
7586	154.895286666667	18913.84556835853	1346.6517	0	16
7586	154.895286666667	18916.852468358527	2735.0884	0	0
7586	154.895286666667	18918.857068358528	1813.7782	0	0
7586	154.895286666667	18923.868568358528	27.985794	0	0
7586	154.895286666667	18924.87086835853	15.0699415	0	0
7586	154.895286666667	18999.037813163748	136.50453	0	0
7586	154.895286666667	19003.04701316375	2592.3938	0	0
7586	154.895286666667	19006.05391316375	1725.1036	0	16
7586	154.895286666667	19007.05621316375	1874.5582	0	16
7586	154.895286666667	19008.05851316375	3892.206	0	784
7586	154.895286666667	19008.572086629687	37.355827	0	0
7586	154.895286666667	19011.578986629687	1614.7504	0	0
7586	154.895286666667	19012.581286629684	2101.9224	0	0
7586	154.895286666667	19014.07231316375	4761.466	0	0
7586	154.895286666667	19015.07461316375	184.54663	0	0
7586	154.895286666667	19015.588186629684	2328.1013	0	16
7586	154.895286666667	19016.590486629688	3482.6594	0	784
7586	154.895286666667	19017.592786629684	722.0638	0	16
7586	154.895286666667	19020.599686629685	1760.7017	0	0
7586	154.895286666667	19021.512728675	20.432627	0	0
7586	154.895286666667	19026.524228675	492.00516	0	0
7586	154.895286666667	19026.524228675	54.455948	0	0
7586	154.895286666667	19028.528828675	718.6798	0	16
7586	154.895286666667	19028.528828675	431.0215	0	16
7586	154.895286666667	19029.3134943675	42.600914	0	0
7586	154.895286666667	19029.3134943675	16.150646	0	0
7586	154.895286666667	19029.531128675	760.9899	0	16
7586	154.895286666667	19030.533428675	746.0093	0	16
7586	154.895286666667	19030.533428675	94.280815	0	16
7586	154.895286666667	19032.3203943675	123.768745	0	0
7586	154.895286666667	19032.3203943675	271.49612	0	0
7586	154.895286666667	19032.538028675	583.6171	0	0
7586	154.895286666667	19034.21021880024	10.052549	0	0
7586	154.895286666667	19035.212518800236	35.57833	0	0
7586	154.895286666667	19035.3272943675	321.20938	0	16
7586	154.895286666667	19035.544928675	259.79544	0	0
7586	154.895286666667	19035.544928675	213.84764	0	0
7586	154.895286666667	19036.3295943675	593.30743	0	16
7586	154.895286666667	19037.3318943675	346.99088	0	16
7586	154.895286666667	19037.3318943675	581.9816	0	16
7586	154.895286666667	19038.21941880024	990.03564	0	0
7586	154.895286666667	19038.3341943675	532.04144	0	16
7586	154.895286666667	19038.551828674998	74.26797	0	0
7586	154.895286666667	19039.22171880024	3354.401	0	0
7586	154.895286666667	19039.554128674998	44.90704	0	0
7586	154.895286666667	19039.554128674998	30.857977	0	0
7586	154.895286666667	19041.3410943675	86.19982	0	0
7586	154.895286666667	19041.3410943675	280.69763	0	0
7586	154.895286666667	19042.228618800236	1283.3765	0	16
7586	154.895286666667	19043.230918800236	1398.7156	0	16
7586	154.895286666667	19044.233218800237	1260.0558	0	16
7586	154.895286666667	19045.235518800237	2307.579	0	784
7586	154.895286666667	19047.354894367498	20.501348	0	0
7586	154.895286666667	19049.244718800237	859.7111	0	0
7586	154.895286666667	19052.67198939182	123.02471	0	0
7586	154.895286666667	19053.253918800237	1188.7825	0	0
7586	154.895286666667	19056.260818800238	14.373708	0	0
7586	154.895286666667	19058.68578939182	1898.5668	0	16
7586	154.895286666667	19058.68578939182	1257.0963	0	16
7586	154.895286666667	19059.68808939182	2193.0823	0	16
7586	154.895286666667	19060.69038939182	2326.828	0	784
7586	154.895286666667	19060.69038939182	113.00093	0	16
7586	154.895286666667	19061.69268939182	1078.9088	0	16
7586	154.895286666667	19061.69268939182	2285.615	0	16
7586	154.895286666667	19062.694989391824	2092.4438	0	16
7586	154.895286666667	19062.694989391824	568.04407	0	16
7586	154.895286666667	19066.70418939182	804.24084	0	0
7586	154.895286666667	19070.71338939182	1064.2921	0	0
7586	154.895286666667	19070.71338939182	140.22949	0	0
7586	154.895286666667	19072.717989391822	45.872272	0	16
7586	154.895286666667	19073.720289391822	24.851099	0	16
7586	154.895286666667	19074.722589391822	13.012451	0	16
7586	154.895286666667	19093.26002933083	31.264324	0	0
7586	154.895286666667	19095.264629330835	183.93797	0	0
7586	154.895286666667	19095.264629330835	1204.9005	0	0
7586	154.895286666667	19097.269229330832	541.52954	0	0
7586	154.895286666667	19100.276129330832	1126.8107	0	16
7586	154.895286666667	19100.276129330832	343.63074	0	16
7586	154.895286666667	19101.278429330832	1197.4128	0	16
7586	154.895286666667	19101.278429330832	87.735176	0	0
7586	154.895286666667	19102.280729330832	1178.067	0	16
7586	154.895286666667	19105.287629330833	751.3868	0	0
7586	154.895286666667	19105.287629330833	341.93912	0	0
7586	154.895286666667	19107.292229330833	417.88	0	0
7586	154.895286666667	19107.292229330833	541.74097	0	0
7586	154.895286666667	19111.30142933083	73.34827	0	0
7586	154.895286666667	19111.30142933083	18.563261	0	0
7586	154.895286666667	19218.453930524727	993.6798	0	0
7586	154.895286666667	19220.458530524727	1020.2579	0	0
7586	154.895286666667	19222.463130524728	905.98883	0	16
7586	154.895286666667	19223.465430524728	1157.1211	0	16
7586	154.895286666667	19224.467730524728	1954.1473	0	784
7586	154.895286666667	19225.470030524728	1211.2177	0	16
7586	154.895286666667	19227.474630524728	1215.2886	0	0
7586	154.895286666667	19228.47693052473	1597.6016	0	0
7586	154.895286666667	19230.481530524725	1092.4037	0	0
7586	154.895286666667	19231.483830524725	261.5073	0	0
7586	154.895286666667	19234.490730524725	1666.4944	0	0
7586	154.895286666667	19259.60235895562	28.395466	0	0
7586	154.895286666667	19260.60465895562	154.10521	0	0
7586	154.895286666667	19263.611558955625	505.81586	0	0
7586	154.895286666667	19263.611558955625	107.83729	0	0
7586	154.895286666667	19266.61845895562	540.3037	0	16
7586	154.895286666667	19267.62075895562	1149.601	0	16
7586	154.895286666667	19268.62305895562	145.44225	0	16
7586	154.895286666667	19268.62305895562	1138.7549	0	16
7586	154.895286666667	19269.625358955625	1051.2863	0	16
7586	154.895286666667	19269.625358955625	105.01368	0	16
7586	154.895286666667	19272.632258955622	571.21027	0	0
7586	154.895286666667	19272.632258955622	960.8755	0	0
7586	154.895286666667	19273.634558955622	426.26877	0	0
7586	154.895286666667	19494.598330416604	17.028162	0	0
7586	154.895286666667	19499.609830416604	463.56128	0	0
7586	154.895286666667	19499.609830416604	1210.3739	0	0
7586	154.895286666667	19500.612130416604	601.3753	0	0
7586	154.895286666667	19502.616730416605	265.56082	0	0
7586	154.895286666667	19503.619030416605	771.2332	0	0
7586	154.895286666667	19507.628230416605	405.7287	0	0
7586	154.895286666667	19509.6328304166	211.45717	0	0
7586	154.895286666667	19509.6328304166	951.14246	0	0
7586	154.895286666667	19509.74088896625	19.808964	0	0
7586	154.895286666667	19513.75008896625	514.39624	0	0
7586	154.895286666667	19514.644330416602	19.217575	0	0
7586	154.895286666667	19515.75468896625	1477.9922	0	16
7586	154.895286666667	19516.75698896625	817.8742	0	16
7586	154.895286666667	19517.75928896625	2112.7278	0	784
7586	154.895286666667	19518.76158896625	861.6904	0	16
7586	154.895286666667	19519.76388896625	700.39844	0	16
7586	154.895286666667	19520.766188966252	763.3549	0	16
7586	154.895286666667	19521.768488966252	808.4866	0	16
7586	154.895286666667	19526.77998896625	105.89992	0	0
7586	154.895286666667	19528.78458896625	1736.3586	0	0
7586	154.895286666667	19584.497951672187	15.727754	0	0
7586	154.895286666667	19589.509451672187	1239.7389	0	0
7586	154.895286666667	19592.516351672188	1816.5345	0	784
7586	154.895286666667	19593.518651672188	849.3869	0	16
7586	154.895286666667	19594.520951672188	817.1233	0	16
7586	154.895286666667	19595.523251672188	814.3261	0	16
7586	154.895286666667	19749.16416748188	427.19235	0	0
7586	154.895286666667	19751.168767481875	805.919	0	0
7586	154.895286666667	19753.173367481875	1376.3466	0	784
7586	154.895286666667	19754.175667481875	1353.338	0	16
7586	154.895286666667	19755.127380830625	14.26313	0	0
7586	154.895286666667	19755.177967481875	646.0505	0	16
7586	154.895286666667	19757.182567481876	506.225	0	0
7586	154.895286666667	19761.141180830626	536.8809	0	16
7586	154.895286666667	19761.141180830626	436.4987	0	16
7586	154.895286666667	19762.143480830626	1239.3867	0	16
7586	154.895286666667	19763.145780830622	701.1087	0	16
7586	154.895286666667	19763.145780830622	178.27727	0	16
7586	154.895286666667	19763.196367481876	355.72647	0	16
7586	154.895286666667	19764.148080830622	710.62115	0	16
7586	154.895286666667	19764.148080830622	126.65963	0	16
7586	154.895286666667	19764.198667481876	1563.5306	0	784
7586	154.895286666667	19765.150380830626	234.68738	0	16
7586	154.895286666667	19765.150380830626	671.1205	0	16
7586	154.895286666667	19766.203267481877	11.291797	0	0
7586	154.895286666667	19767.154980830626	494.88177	0	0
7586	154.895286666667	19767.154980830626	400.02502	0	0
7586	154.895286666667	19772.166480830623	183.57574	0	0
7586	154.895286666667	19774.171080830627	34.395103	0	0
7586	154.895286666667	19844.21173200011	596.2669	0	0
7586	154.895286666667	19844.21173200011	676.6728	0	0
7586	154.895286666667	19845.21403200011	891.5507	0	0
7586	154.895286666667	19847.218632000106	1175.405	0	0
7586	154.895286666667	19847.218632000106	697.55554	0	0
7586	154.895286666667	19849.223232000106	1135.5519	0	0
7586	154.895286666667	19849.223232000106	529.71094	0	0
7586	154.895286666667	19854.234732000106	358.93338	0	0
7586	154.895286666667	19854.234732000106	89.879684	0	0
7586	154.895286666667	19856.239332000107	160.07396	0	0
7586	154.895286666667	19856.239332000107	31.35474	0	0
7586	154.895286666667	19858.243932000107	60.472847	0	0
7586	154.895286666667	19861.250832000107	10.643221	0	0
7586	154.895286666667	19881.278071974062	40.18345	0	0
7586	154.895286666667	19881.278071974062	830.00146	0	0
7586	154.895286666667	19882.280371974062	1148.9536	0	0
7586	154.895286666667	19882.280371974062	76.80617	0	0
7586	154.895286666667	19884.284971974063	840.651	0	0
7586	154.895286666667	19884.284971974063	186.6198	0	0
7586	154.895286666667	19887.29187197406	1177.3752	0	784
7586	154.895286666667	19887.29187197406	324.1653	0	16
7586	154.895286666667	19888.29417197406	862.9265	0	16
7586	154.895286666667	19888.29417197406	330.09354	0	16
7586	154.895286666667	19889.29647197406	785.5798	0	16
7586	154.895286666667	19889.29647197406	274.07962	0	16
7586	154.895286666667	19890.298771974063	278.3963	0	16
7586	154.895286666667	19890.298771974063	698.3414	0	16
7586	154.895286666667	19896.31257197406	924.8548	0	0
7586	154.895286666667	19896.31257197406	44.14685	0	0
7586	154.895286666667	20013.112874678285	21.216492	0	0
7586	154.895286666667	20016.119774678285	263.2598	0	0
7586	154.895286666667	20016.119774678285	1628.8645	0	0
7586	154.895286666667	20018.124374678286	648.9725	0	0
7586	154.895286666667	20018.124374678286	1219.9954	0	0
7586	154.895286666667	20019.126674678286	982.6652	0	0
7586	154.895286666667	20019.126674678286	861.061	0	0
7586	154.895286666667	20021.131274678282	1150.6306	0	16
7586	154.895286666667	20021.131274678282	406.15924	0	16
7586	154.895286666667	20022.133574678282	954.98505	0	16
7586	154.895286666667	20023.135874678286	1126.0964	0	16
7586	154.895286666667	20023.135874678286	88.26821	0	0
7586	154.895286666667	20025.140474678286	543.1331	0	0
7586	154.895286666667	20027.488438710625	1635.452	0	16
7586	154.895286666667	20028.490738710625	1939.3925	0	16
7586	154.895286666667	20028.490738710625	1814.6007	0	16
7586	154.895286666667	20029.493038710625	1853.914	0	16
7586	154.895286666667	20029.493038710625	2985.4297	0	784
7586	154.895286666667	20030.151974678283	165.5147	0	0
7586	154.895286666667	20031.49763871062	235.17622	0	0
7586	154.895286666667	20031.49763871062	1399.9451	0	0
7586	154.895286666667	20032.49993871062	1115.9349	0	0
7586	154.895286666667	20032.49993871062	681.86145	0	0
7586	154.895286666667	20034.504538710622	607.7829	0	0
7586	154.895286666667	20034.504538710622	1167.3379	0	0
7586	154.895286666667	20040.518338710623	34.723488	0	0
7586	154.895286666667	20127.991998085625	836.1247	0	0
7586	154.895286666667	20127.991998085625	1219.199	0	0
7586	154.895286666667	20129.996598085625	1131.268	0	16
7586	154.895286666667	20129.996598085625	579.79956	0	16
7586	154.895286666667	20130.998898085625	1166.9873	0	784
7586	154.895286666667	20130.998898085625	285.29773	0	16
7586	154.895286666667	20132.001198085625	1121.6383	0	16
7586	154.895286666667	20132.001198085625	409.0352	0	16
7586	154.895286666667	20133.00349808562	1010.1353	0	16
7586	154.895286666667	20133.00349808562	439.26846	0	16
7586	154.895286666667	20135.008098085622	966.2971	0	0
7586	154.895286666667	20135.008098085622	686.7459	0	0
7586	154.895286666667	20137.012698085622	378.52155	0	0
7586	154.895286666667	20137.012698085622	1038.2673	0	0
7586	154.895286666667	20141.021898085623	67.275154	0	0
7586	154.895286666667	20141.021898085623	1834.8014	0	0
7586	154.895286666667	20144.028798085623	12.33566	0	0
7586	154.895286666667	20303.158315961016	342.16458	0	0
7586	154.895286666667	20305.162915961017	687.4084	0	0
7586	154.895286666667	20307.167515961017	950.9332	0	16
7586	154.895286666667	20308.169815961017	989.874	0	16
7586	154.895286666667	20309.172115961017	226.8538	0	16
7586	154.895286666667	20309.172115961017	960.11633	0	16
7586	154.895286666667	20310.174415961017	501.87448	0	16
7586	154.895286666667	20311.176715961017	746.81824	0	16
7586	154.895286666667	20312.179015961017	604.34985	0	16
7586	154.895286666667	20312.179015961017	108.545296	0	16
7586	154.895286666667	20379.910394451203	2162.6096	0	0
7586	154.895286666667	20380.912694451203	1620.0898	0	0
7586	154.895286666667	20385.924194451203	1095.8011	0	16
7586	154.895286666667	20386.926494451203	1504.0709	0	16
7586	154.895286666667	20387.928794451203	1062.5149	0	16
7586	154.895286666667	20388.931094451204	2317.1106	0	784
7586	154.895286666667	20389.933394451204	975.9847	0	16
7586	154.895286666667	20390.935694451204	788.4505	0	16
7586	154.895286666667	20394.944894451204	2954.7844	0	0
7586	154.895286666667	20397.951794451204	194.31459	0	0
7586	154.895286666667	20436.693568169136	13.737827	0	0
7586	154.895286666667	20440.702768169132	315.87152	0	0
7586	154.895286666667	20442.707368169136	678.0851	0	16
7586	154.895286666667	20443.709668169133	1434.7308	0	784
7586	154.895286666667	20444.711968169137	624.40063	0	16
7586	154.895286666667	20445.714268169137	894.9802	0	16
7586	154.895286666667	20446.716568169133	1073.4282	0	16
7586	154.895286666667	20447.718868169137	1029.6658	0	16
7586	154.895286666667	20448.721168169137	1332.5381	0	784
7586	154.895286666667	20450.725768169137	595.3305	0	0
7586	154.895286666667	20452.730368169134	992.6368	0	0
7586	154.895286666667	20471.736093779167	13.674864	0	0
7586	154.895286666667	20472.738393779167	39.421314	0	0
7586	154.895286666667	20476.747593779168	467.2347	0	0
7586	154.895286666667	20476.747593779168	546.72455	0	0
7586	154.895286666667	20477.749893779168	634.1364	0	0
7586	154.895286666667	20477.749893779168	2471.78	0	0
7586	154.895286666667	20479.754493779168	887.1582	0	16
7586	154.895286666667	20479.754493779168	575.18964	0	16
7586	154.895286666667	20480.75679377917	206.02478	0	16
7586	154.895286666667	20480.75679377917	930.60706	0	16
7586	154.895286666667	20481.75909377917	688.0697	0	16
7586	154.895286666667	20486.770593779165	333.5679	0	0
7586	154.895286666667	20486.770593779165	590.62665	0	0
7586	154.895286666667	20488.674607716253	452.15128	0	16
7586	154.895286666667	20488.775193779165	157.8883	0	0
7586	154.895286666667	20488.775193779165	328.35458	0	0
7586	154.895286666667	20489.67690771625	386.6181	0	48
7586	154.895286666667	20489.67690771625	1170.9755	1	48
7586	154.895286666667	20490.67920771625	584.93835	0	16
7586	154.895286666667	20490.67920771625	1990.172	1	816
7586	154.895286666667	20493.68610771625	872.77313	0	16
7586	154.895286666667	20493.68610771625	1116.2926	0	16
7586	154.895286666667	20494.68840771625	871.17926	0	16
7586	154.895286666667	20495.69070771625	331.60312	0	16
7586	154.895286666667	20495.69070771625	1148.1377	0	16
7586	154.895286666667	20498.69760771625	742.4548	0	0
7586	154.895286666667	20498.69760771625	586.04645	0	0
7586	154.895286666667	20505.71370771625	48.486313	0	0
7586	154.895286666667	20507.71830771625	15.642954	0	0
7586	154.895286666667	20508.720607716252	16.906107	0	0
7586	154.895286666667	20534.351243832854	1364.9766	0	0
7586	154.895286666667	20537.35814383286	625.41986	0	0
7586	154.895286666667	20541.367343832855	1632.1697	0	16
7586	154.895286666667	20542.369643832855	2491.5942	0	16
7586	154.895286666667	20543.37194383286	1551.6257	0	16
7586	154.895286666667	20545.376543832856	1060.0829	0	16
7586	154.895286666667	20546.378843832856	2067.8484	0	784
7586	154.895286666667	20547.381143832856	941.6311	0	16
7586	154.895286666667	20551.390343832856	217.0128	0	0
7586	154.895286666667	20553.394943832856	84.00921	0	0
7586	154.895286666667	20554.397243832856	35.669247	0	0
7586	154.895286666667	20904.734481279167	774.4479	0	0
7586	154.895286666667	20905.736781279167	60.8431	0	0
7586	154.895286666667	20911.07354975727	1995.7115	0	0
7586	154.895286666667	20911.750581279168	701.1251	0	16
7586	154.895286666667	20912.752881279168	708.4699	0	16
7586	154.895286666667	20913.078149757268	999.46497	0	0
7586	154.895286666667	20913.755181279168	1177.6606	0	16
7586	154.895286666667	20915.082749757268	1700.5565	0	16
7586	154.895286666667	20915.75978127917	579.34235	0	0
7586	154.895286666667	20916.08504975727	3388.9607	0	784
7586	154.895286666667	20917.08734975727	1861.5667	0	16
7586	154.895286666667	20918.08964975727	1993.6423	0	16
7586	154.895286666667	20918.766681279165	653.39667	0	0
7586	154.895286666667	20919.09194975727	2130.0037	0	16
7586	154.895286666667	20919.768981279165	737.45123	0	0
7586	154.895286666667	20921.773581279165	196.49539	0	0
7586	154.895286666667	20923.10114975727	1812.0133	0	16
7586	154.895286666667	20923.778181279165	35.457798	0	0
7586	154.895286666667	20924.10344975727	4000.8667	0	784
7586	154.895286666667	20925.10574975727	1523.8274	0	16
7586	154.895286666667	20926.10804975727	2174.9854	0	16
7586	154.895286666667	20929.819778675002	14.669742	0	0
7586	154.895286666667	20934.831278675003	1064.2466	0	0
7586	154.895286666667	20936.835878675003	979.22485	0	16
7586	154.895286666667	20937.838178675003	2318.7063	0	784
7586	154.895286666667	20938.840478675003	1298.6116	0	16
7586	154.895286666667	20939.842778675004	1195.2661	0	16
7586	154.895286666667	20940.845078675004	1628.4147	0	16
7586	154.895286666667	20944.670363703437	67.74077	0	0
7586	154.895286666667	20945.856578675	418.48593	0	0
7586	154.895286666667	20947.677263703437	393.10614	0	0
7586	154.895286666667	20950.684163703438	488.92203	0	16
7586	154.895286666667	20951.686463703438	681.1013	0	16
7586	154.895286666667	20952.688763703438	804.21967	0	16
7586	154.895286666667	20953.691063703438	1045.7185	0	784
7586	154.895286666667	20955.69566370344	429.16107	0	0
7586	154.895286666667	20961.709463703435	792.87634	0	0
7586	154.895286666667	20962.711763703435	353.90927	0	0
7586	154.895286666667	20963.714063703435	18.076267	0	0
7586	154.895286666667	21004.926038687234	1999.8462	0	0
7586	154.895286666667	21005.928338687234	424.96802	0	0
7586	154.895286666667	21007.803563110312	48.89106	0	0
7586	154.895286666667	21007.803563110312	554.7637	0	0
7586	154.895286666667	21009.808163110312	172.59311	0	0
7586	154.895286666667	21009.808163110312	509.99805	0	0
7586	154.895286666667	21009.937538687234	352.23944	0	16
7586	154.895286666667	21010.93983868723	1479.0103	0	16
7586	154.895286666667	21011.94213868723	1032.1	0	16
7586	154.895286666667	21012.944438687235	995.3979	0	16
7586	154.895286666667	21013.81736311031	303.46567	0	16
7586	154.895286666667	21013.81736311031	544.0105	0	16
7586	154.895286666667	21013.946738687235	3155.6567	0	784
7586	154.895286666667	21014.819663110313	583.9203	0	16
7586	154.895286666667	21014.819663110313	496.18713	0	16
7586	154.895286666667	21014.949038687235	888.64905	0	16
7586	154.895286666667	21015.821963110313	583.823	0	16
7586	154.895286666667	21015.821963110313	187.18347	0	16
7586	154.895286666667	21015.951338687235	1246.5979	0	16
7586	154.895286666667	21016.82426311031	546.8234	0	16
7586	154.895286666667	21016.82426311031	138.36615	0	16
7586	154.895286666667	21019.83116311031	317.757	0	0
7586	154.895286666667	21019.83116311031	615.5637	0	0
7586	154.895286666667	21020.962838687232	2379.0923	0	0
7586	154.895286666667	21022.83806311031	877.8942	0	0
7586	154.895286666667	21022.83806311031	118.19028	0	0
7586	154.895286666667	21023.84036311031	77.970116	0	0
7586	154.895286666667	21023.84036311031	1603.9028	0	0
7586	154.895286666667	21023.969738687236	20.394453	0	0
7586	154.895286666667	21074.143595051093	430.22852	0	0
7586	154.895286666667	21074.143595051093	1079.1476	0	0
7586	154.895286666667	21074.143595051093	43.373787	0	0
7586	154.895286666667	21074.143595051093	17.292019	0	0
7586	154.895286666667	21078.152795051094	575.58484	0	0
7586	154.895286666667	21078.152795051094	229.47095	0	0
7586	154.895286666667	21078.152795051094	763.28314	0	0
7586	154.895286666667	21078.152795051094	304.30142	0	0
7586	154.895286666667	21081.159695051094	1186.0194	0	16
7586	154.895286666667	21081.159695051094	423.19458	0	16
7586	154.895286666667	21082.161995051094	1277.8926	0	16
7586	154.895286666667	21082.161995051094	509.46304	0	16
7586	154.895286666667	21083.164295051094	1282.5925	0	16
7586	154.895286666667	21083.164295051094	511.3368	0	16
7586	154.895286666667	21083.164295051094	115.4378	0	16
7586	154.895286666667	21084.166595051094	14.908316	0	16
7586	154.895286666667	21084.166595051094	480.78476	0	16
7586	154.895286666667	21084.166595051094	1205.9585	0	16
7586	154.895286666667	21088.17579505109	535.8478	0	0
7586	154.895286666667	21088.17579505109	213.6288	0	0
7586	154.895286666667	21088.17579505109	1402.8756	0	0
7586	154.895286666667	21088.17579505109	559.2906	0	0
7586	154.895286666667	21112.62372822857	24.9947	0	0
7586	154.895286666667	21112.62372822857	1310.2627	0	0
7586	154.895286666667	21113.62602822857	60.05951	0	0
7586	154.895286666667	21113.62602822857	1905.816	0	0
7586	154.895286666667	21115.63062822857	213.59734	0	0
7586	154.895286666667	21120.64212822857	736.4019	0	784
7586	154.895286666667	21121.64442822857	671.64307	0	16
7586	154.895286666667	21122.64672822857	694.949	0	16
7586	154.895286666667	21123.64902822857	615.11163	0	16
7586	154.895286666667	21123.64902822857	293.68466	0	16
7586	154.895286666667	21124.65132822857	514.6819	0	16
7586	154.895286666667	21124.65132822857	112.953804	0	16
7586	154.895286666667	21127.658228228567	222.77126	0	0
7586	154.895286666667	21132.669728228568	23.544394	0	0
7586	154.895286666667	21132.669728228568	10.543329	0	0
7586	154.895286666667	21133.672028228568	13.462193	0	0
7586	154.895286666667	21555.13783951245	22.740997	0	0
7586	154.895286666667	21562.15393951245	1621.0453	0	784
7586	154.895286666667	21563.15623951245	801.5355	0	16
7586	154.895286666667	21564.15853951245	882.9043	0	16
7586	154.895286666667	21567.16543951245	821.9641	0	0
7586	154.895286666667	21570.17233951245	431.01492	0	0
7586	154.895286666667	21572.17693951245	135.56845	0	0
7586	154.895286666667	21573.17923951245	82.91694	0	0
7586	154.895286666667	21576.18613951245	18.140919	0	0
7586	154.895286666667	21577.188439512447	10.215475	0	0
7586	154.895286666667	21581.547066175	65.87213	0	0
7586	154.895286666667	21583.551666175	614.9037	0	0
7586	154.895286666667	21583.551666175	244.28056	0	0
7586	154.895286666667	21587.560866175	847.76306	0	0
7586	154.895286666667	21587.560866175	1190.4891	0	0
7586	154.895286666667	21588.563166175	931.7716	0	0
7586	154.895286666667	21588.563166175	78.89132	0	0
7586	154.895286666667	21590.567766175	914.60284	0	0
7586	154.895286666667	21591.716340454066	582.2229	0	0
7586	154.895286666667	21592.572366175	704.2031	0	0
7586	154.895286666667	21592.572366175	477.40152	0	0
7586	154.895286666667	21593.720940454066	1140.6051	0	784
7586	154.895286666667	21594.723240454066	801.07153	0	16
7586	154.895286666667	21595.579266175	322.8713	0	0
7586	154.895286666667	21595.579266175	350.70004	0	0
7586	154.895286666667	21595.725540454063	959.94415	0	16
7586	154.895286666667	21597.730140454067	1132.6898	0	16
7586	154.895286666667	21598.732440454063	601.4289	0	16
7586	154.895286666667	21599.588466175	1259.933	0	0
7586	154.895286666667	21599.588466175	62.213013	0	0
7586	154.895286666667	21599.734740454067	640.1493	0	16
7586	154.895286666667	21602.595366175	12.322211	0	0
7586	154.895286666667	21604.746240454064	52.955486	0	0
7586	154.895286666667	21659.750148987503	871.2949	0	0
7586	154.895286666667	21661.754748987503	968.88666	0	16
7586	154.895286666667	21662.757048987503	2537.2612	0	784
7586	154.895286666667	21663.759348987503	2498.256	0	16
7586	154.895286666667	21665.763948987504	2235.177	0	16
7586	154.895286666667	21666.766248987504	2362.6904	0	16
7586	154.895286666667	21667.768548987504	972.5369	0	16
7586	154.895286666667	21668.770848987504	1691.2328	0	16
7586	154.895286666667	21670.775448987504	2381.8975	0	784
7586	154.895286666667	21671.777748987504	1023.387	0	16
7586	154.895286666667	21672.7800489875	1718.3613	0	16
7586	154.895286666667	21673.7823489875	722.3209	0	16
7586	154.895286666667	21674.7846489875	484.56934	0	16
7586	154.895286666667	21675.7869489875	1181.8717	0	16
7586	154.895286666667	21678.7938489875	2896.5293	0	0
7586	154.895286666667	21679.7961489875	47.915554	0	0
7586	154.895286666667	21687.149275138123	37.433727	0	0
7586	154.895286666667	21693.163075138124	1028.9618	0	0
7586	154.895286666667	21695.167675138124	2050.2424	0	784
7586	154.895286666667	21696.169975138124	1399.9882	0	16
7586	154.895286666667	21697.172275138124	1592.3612	0	16
7586	154.895286666667	21698.174575138124	1106.0442	0	16
7586	154.895286666667	21705.19067513812	154.8055	0	0
7586	154.895286666667	21708.197575138125	34.699303	0	0
7586	154.895286666667	21710.202175138125	10.840377	0	0
7586	154.895286666667	21926.28804398857	923.51154	0	16
7586	154.895286666667	21926.66044222625	2946.8691	0	16
7586	154.895286666667	21927.29034398857	840.2129	0	16
7586	154.895286666667	21927.66274222625	4311.0825	0	784
7586	154.895286666667	21928.29264398857	2094.5305	0	16
7586	154.895286666667	21928.66504222625	2560.3315	0	16
7586	154.895286666667	21929.29494398857	1043.9761	0	16
7586	154.895286666667	21929.667342226247	1854.2363	0	16
7586	154.895286666667	21930.297243988574	757.84564	0	16
7586	154.895286666667	21933.30414398857	1880.7109	0	0
7586	154.895286666667	21933.676542226247	2901.5354	0	0
7586	154.895286666667	21934.678842226247	2661.8145	0	0
7586	154.895286666667	21935.30874398857	2772.4067	0	0
7586	154.895286666667	21938.688042226247	2113.9836	0	0
7586	154.895286666667	21943.697748764283	27.461222	0	0
7586	154.895286666667	21948.709248764284	617.0986	0	0
7586	154.895286666667	21948.709248764284	576.5835	0	0
7586	154.895286666667	21950.713848764284	984.0002	0	16
7586	154.895286666667	21950.713848764284	44.48005	0	16
7586	154.895286666667	21951.716148764284	1101.4169	0	16
7586	154.895286666667	21951.716148764284	63.998158	0	16
7586	154.895286666667	21952.718448764284	1148.303	0	784
7586	154.895286666667	21952.718448764284	518.8125	0	16
7586	154.895286666667	21953.720748764285	1105.2847	0	16
7586	154.895286666667	21956.727648764285	738.4348	0	0
7586	154.895286666667	21959.73454876428	311.11758	0	0
7586	154.895286666667	21960.73684876428	213.93675	0	0
7586	154.895286666667	21963.743748764282	55.288105	0	0
7586	154.895286666667	21963.743748764282	1397.6605	0	0
7586	154.895286666667	21991.556436631523	530.79315	0	0
7586	154.895286666667	21993.56103663152	524.67267	0	16
7586	154.895286666667	21994.563336631523	650.70056	0	16
7586	154.895286666667	21995.56563663152	595.56696	0	16
7586	154.895286666667	21996.56793663152	819.0476	0	16
7586	154.895286666667	21999.57483663152	704.9195	0	0
7586	154.895286666667	22000.577136631524	675.108	0	0
7586	154.895286666667	22004.58633663152	126.34263	0	0
7586	154.895286666667	22008.59553663152	13.259624	0	0
7586	154.895286666667	22015.08959691375	15.556513	0	0
7586	154.895286666667	22020.10109691375	759.27924	0	0
7586	154.895286666667	22023.10799691375	1775.0369	0	16
7586	154.895286666667	22024.11029691375	1993.9818	0	16
7586	154.895286666667	22025.11259691375	252.3963	0	16
7586	154.895286666667	22025.11259691375	2086.1926	0	784
7586	154.895286666667	22026.114896913747	2044.4105	0	16
7586	154.895286666667	22026.114896913747	256.7956	0	16
7586	154.895286666667	22027.117196913747	1885.6998	0	16
7586	154.895286666667	22027.117196913747	1616.233	0	16
7586	154.895286666667	22029.121796913747	1359.7002	0	0
7586	154.895286666667	22029.121796913747	1550.68	0	0
7586	154.895286666667	22097.602382397636	229.24161	0	0
7586	154.895286666667	22097.602382397636	1010.97107	0	0
7586	154.895286666667	22100.609282397636	721.6691	0	0
7586	154.895286666667	22100.609282397636	1179.6659	0	0
7586	154.895286666667	22102.613882397636	990.0096	0	16
7586	154.895286666667	22102.613882397636	219.93976	0	16
7586	154.895286666667	22103.616182397636	1038.6726	0	784
7586	154.895286666667	22103.616182397636	838.6309	0	16
7586	154.895286666667	22104.618482397636	1020.6411	0	16
7586	154.895286666667	22104.618482397636	421.0155	0	16
7586	154.895286666667	22106.623082397637	825.0737	0	0
7586	154.895286666667	22106.623082397637	102.2895	0	0
7586	154.895286666667	22110.632282397633	293.13586	0	0
7586	154.895286666667	22110.632282397633	1148.1317	0	0
7586	154.895286666667	22113.639182397634	21.46068	0	0
7586	154.895286666667	22113.639182397634	86.18102	0	0
7586	154.895286666667	22264.394386639728	17.833342	0	0
7586	154.895286666667	22266.398986639728	96.10498	0	0
7586	154.895286666667	22266.398986639728	1238.5488	0	0
7586	154.895286666667	22267.401286639728	177.42032	0	0
7586	154.895286666667	22267.401286639728	933.88043	0	0
7586	154.895286666667	22272.41278663973	781.5967	0	16
7586	154.895286666667	22272.41278663973	757.0166	0	16
7586	154.895286666667	22273.41508663973	823.0036	0	784
7586	154.895286666667	22274.41738663973	685.4534	0	16
7586	154.895286666667	22276.42198663973	660.55164	0	0
7586	154.895286666667	22277.42428663973	608.96606	0	0
7586	154.895286666667	22277.42428663973	549.5228	0	0
7586	154.895286666667	22279.428886639726	328.72113	0	0
7586	154.895286666667	22279.428886639726	374.9919	0	0
7586	154.895286666667	22280.43118663973	237.66617	0	0
7586	154.895286666667	22284.44038663973	43.63384	0	0
7586	154.895286666667	22284.44038663973	747.86676	0	0
7586	154.895286666667	22309.97182759853	1263.7266	0	16
7586	154.895286666667	22310.97412759853	1408.0127	0	16
7586	154.895286666667	22311.97642759853	1752.3152	0	16
7586	154.895286666667	22311.97642759853	365.8542	0	16
7586	154.895286666667	22312.97872759853	1847.8956	0	784
7586	154.895286666667	22312.97872759853	1018.7036	0	16
7586	154.895286666667	22313.98102759853	838.75995	0	16
7586	154.895286666667	22315.98562759853	1900.8416	0	0
7586	154.895286666667	22315.98562759853	1489.3662	0	0
7586	154.895286666667	22316.72872840317	24.69479	0	0
7586	154.895286666667	22319.73562840317	1575.3555	0	0
7586	154.895286666667	22320.997127598526	373.9026	0	0
7586	154.895286666667	22320.997127598526	1377.642	0	0
7586	154.895286666667	22321.999427598526	249.47472	0	0
7586	154.895286666667	22322.74252840317	1976.748	0	0
7586	154.895286666667	22324.747128403167	1274.4093	0	16
7586	154.895286666667	22325.74942840317	1579.4707	0	16
7586	154.895286666667	22326.008627598527	34.44716	0	16
7586	154.895286666667	22326.75172840317	1911.3013	0	16
7586	154.895286666667	22327.010927598527	19.33143	0	16
7586	154.895286666667	22328.013227598527	10.523278	0	16
7586	154.895286666667	22329.75862840317	2321.5168	0	0
7586	154.895286666667	22333.767828403168	950.4013	0	0
7586	154.895286666667	22336.77472840317	1643.9279	0	0
7586	154.895286666667	22385.078654503035	1351.6661	0	0
7586	154.895286666667	22388.085554503035	497.01328	0	0
7586	154.895286666667	22390.090154503036	4893.9556	0	0
7586	154.895286666667	22392.094754503036	1758.618	0	784
7586	154.895286666667	22393.097054503036	406.56955	0	16
7586	154.895286666667	22394.099354503032	1287.4481	0	16
7586	154.895286666667	22400.113154503033	680.0699	0	0
7586	154.895286666667	22403.120054503033	1406.1759	0	0
7586	154.895286666667	22623.942364362618	667.3294	0	0
7586	154.895286666667	22626.949264362618	1491.8884	0	16
7586	154.895286666667	22627.95156436262	1898.6116	0	16
7586	154.895286666667	22628.95386436262	2048.935	0	16
7586	154.895286666667	22629.95616436262	3510.2344	0	784
7586	154.895286666667	22630.95846436262	2310.4717	0	16
7586	154.895286666667	22631.96076436262	835.5739	0	16
7586	154.895286666667	22635.969964362615	2155.8748	0	0
7586	154.895286666667	22641.983764362616	43.606804	0	16
7586	154.895286666667	22642.986064362616	24.749079	0	16
7586	154.895286666667	22643.988364362616	13.625956	0	16
7586	154.895286666667	22675.90975184969	13.965529	0	0
7586	154.895286666667	22681.92355184969	486.80804	0	0
7586	154.895286666667	22684.93045184969	741.14307	0	16
7586	154.895286666667	22685.93275184969	741.7377	0	784
7586	154.895286666667	22686.93505184969	727.7026	0	16
7586	154.895286666667	22689.94195184969	2210.7014	0	0
7586	154.895286666667	22691.94655184969	237.0889	0	0
7586	154.895286666667	22692.94885184969	166.8101	0	0
7586	154.895286666667	22695.95575184969	2022.2172	0	0
7586	154.895286666667	22784.230248654796	23.68847	0	0
7586	154.895286666667	22788.239448654793	1561.6877	0	0
7586	154.895286666667	22791.246348654793	534.95026	0	0
7586	154.895286666667	22793.250948654793	742.01013	0	0
7586	154.895286666667	22794.253248654793	265.26706	0	0
7586	154.895286666667	22796.257848654794	654.9593	0	0
7586	154.895286666667	22797.260148654794	485.4638	0	0
7586	154.895286666667	22799.264748654794	171.6548	0	0
7586	154.895286666667	22804.276248654794	20.93086	0	0
7586	154.895286666667	22805.278548654795	12.369702	0	0
7586	154.895286666667	22814.51078805	736.0929	0	0
7586	154.895286666667	22816.51538805	1105.8547	0	16
7586	154.895286666667	22817.51768805	456.9716	0	16
7586	154.895286666667	22818.51998805	1028.0225	0	16
7586	154.895286666667	22819.52228805	1841.3418	0	784
7586	154.895286666667	22820.52458805	1299.5006	0	16
7586	154.895286666667	22827.540688049998	728.0921	0	0
7586	154.895286666667	22835.835979169024	22.695011	0	0
7586	154.895286666667	22836.838279169024	58.863297	0	0
7586	154.895286666667	22838.842879169024	243.38837	0	0
7586	154.895286666667	22838.842879169024	1048.0145	0	0
7586	154.895286666667	22839.845179169024	407.1399	0	0
7586	154.895286666667	22839.845179169024	1577.7947	0	0
7586	154.895286666667	22841.84977916902	1669.4529	0	784
7586	154.895286666667	22842.852079169024	840.0159	0	16
7586	154.895286666667	22843.854379169024	1210.8989	0	16
7586	154.895286666667	22843.854379169024	413.8189	0	16
7586	154.895286666667	22844.85667916902	1306.0115	0	16
7586	154.895286666667	22844.85667916902	183.9756	0	16
7586	154.895286666667	22845.858979169025	35.778095	0	16
7586	154.895286666667	22845.858979169025	1319.0618	0	784
7586	154.895286666667	22846.861279169025	1253.6674	0	16
7586	154.895286666667	22846.861279169025	359.61417	0	16
7586	154.895286666667	22849.73844087259	150.71144	0	0
7586	154.895286666667	22850.87047916902	601.693	0	16
7586	154.895286666667	22850.87047916902	102.47225	0	16
7586	154.895286666667	22851.872779169025	445.45395	0	16
7586	154.895286666667	22852.74534087259	516.88104	0	0
7586	154.895286666667	22852.875079169025	316.29175	0	16
7586	154.895286666667	22852.875079169025	625.0115	0	16
7586	154.895286666667	22853.747640872585	262.10306	0	0
7586	154.895286666667	22853.747640872585	647.3271	0	0
7586	154.895286666667	22855.75224087259	211.71774	0	16
7586	154.895286666667	22855.75224087259	808.71106	0	16
7586	154.895286666667	22856.754540872585	816.7921	0	784
7586	154.895286666667	22856.754540872585	72.7299	0	16
7586	154.895286666667	22857.75684087259	358.66565	0	16
7586	154.895286666667	22858.75914087259	697.2394	0	16
7586	154.895286666667	22858.75914087259	662.8847	0	16
7586	154.895286666667	22861.76604087259	372.58157	0	0
7586	154.895286666667	22861.76604087259	255.78946	0	0
7586	154.895286666667	22866.777540872587	633.9575	0	0
7586	154.895286666667	22866.777540872587	55.673515	0	0
7586	154.895286666667	22867.77984087259	1058.475	0	0
7586	154.895286666667	22867.77984087259	34.095512	0	0
7586	154.895286666667	22978.732504656073	16.570904	0	0
7586	154.895286666667	22982.74170465607	305.9711	0	0
7586	154.895286666667	22982.74170465607	1353.0936	0	0
7586	154.895286666667	22987.753204656074	1015.7097	0	16
7586	154.895286666667	22987.753204656074	84.376656	0	16
7586	154.895286666667	22988.75550465607	123.33122	0	16
7586	154.895286666667	22988.75550465607	1032.6562	0	784
7586	154.895286666667	22989.757804656074	290.4052	0	16
7586	154.895286666667	22989.757804656074	987.8774	0	16
7586	154.895286666667	22990.760104656074	892.99304	0	16
7586	154.895286666667	22990.760104656074	661.5684	0	16
7586	154.895286666667	22993.767004656074	486.21768	0	0
7586	154.895286666667	22993.767004656074	547.61487	0	0
7586	154.895286666667	22995.77160465607	258.6886	0	0
7586	154.895286666667	22998.77850465607	74.82532	0	0
7586	154.895286666667	23043.159978254218	820.0901	0	0
7586	154.895286666667	23043.159978254218	44.09429	0	0
7586	154.895286666667	23044.162278254218	97.16868	0	0
7586	154.895286666667	23044.162278254218	3300.4004	0	0
7586	154.895286666667	23049.17377825422	823.4942	0	0
7586	154.895286666667	23049.17377825422	1229.6643	0	0
7586	154.895286666667	23051.17837825422	792.1299	0	16
7586	154.895286666667	23052.18067825422	1064.495	0	784
7586	154.895286666667	23052.18067825422	231.56636	0	16
7586	154.895286666667	23053.18297825422	1019.74756	0	16
7586	154.895286666667	23053.18297825422	239.05713	0	16
7586	154.895286666667	23056.189878254216	647.4364	0	0
7586	154.895286666667	23056.189878254216	1749.7886	0	0
7586	154.895286666667	23057.192178254216	1973.0673	0	0
7586	154.895286666667	23057.192178254216	504.74893	0	0
7586	154.895286666667	23065.210578254217	16.650671	0	0
7586	154.895286666667	23070.351377112504	347.64145	0	0
7586	154.895286666667	23072.355977112504	206.3145	0	16
7586	154.895286666667	23073.358277112504	950.6974	0	16
7586	154.895286666667	23074.360577112504	396.26782	0	16
7586	154.895286666667	23077.3674771125	258.28894	0	0
7586	154.895286666667	23077.45735332746	766.8584	0	0
7586	154.895286666667	23077.45735332746	515.6735	0	0
7586	154.895286666667	23078.3697771125	193.23853	0	0
7586	154.895286666667	23080.46425332746	52.00752	0	0
7586	154.895286666667	23080.46425332746	830.3882	0	16
7586	154.895286666667	23081.46655332746	557.46234	0	16
7586	154.895286666667	23082.46885332746	812.2696	0	16
7586	154.895286666667	23082.46885332746	1270.2708	0	784
7586	154.895286666667	23084.3835771125	34.598907	0	0
7586	154.895286666667	23084.473453327457	559.771	0	16
7586	154.895286666667	23085.3858771125	10.386757	0	0
7586	154.895286666667	23085.475753327457	518.0333	0	16
7586	154.895286666667	23085.475753327457	771.3619	0	16
7586	154.895286666667	23086.478053327457	404.47705	0	16
7586	154.895286666667	23086.478053327457	161.21593	0	16
7586	154.895286666667	23088.482653327457	651.3878	0	0
7586	154.895286666667	23088.482653327457	216.48409	0	0
7586	154.895286666667	23092.491853327458	39.036854	0	0
7586	154.895286666667	23092.491853327458	11.0393915	0	0
7586	154.895286666667	23094.496453327458	13.510004	0	0
7586	154.895286666667	23213.62506044823	1212.5021	0	16
7586	154.895286666667	23214.62736044823	1010.90063	0	16
7586	154.895286666667	23215.62966044823	1428.7871	0	16
7586	154.895286666667	23216.63196044823	1587.3624	0	784
7586	154.895286666667	23217.24506731672	559.8408	0	0
7586	154.895286666667	23217.63426044823	1259.8455	0	16
7586	154.895286666667	23218.63656044823	1345.7401	0	16
7586	154.895286666667	23219.24966731672	986.58136	0	0
7586	154.895286666667	23219.24966731672	1623.6425	0	0
7586	154.895286666667	23220.641160448227	608.5042	0	0
7586	154.895286666667	23221.152678228573	28.5409	0	0
7586	154.895286666667	23221.25426731672	80.95367	0	16
7586	154.895286666667	23221.25426731672	1270.1842	0	16
7586	154.895286666667	23221.643460448227	814.36926	0	0
7586	154.895286666667	23222.25656731672	768.2638	0	16
7586	154.895286666667	23223.25886731672	1256.0842	0	16
7586	154.895286666667	23223.25886731672	1100.5416	0	16
7586	154.895286666667	23223.648060448228	560.62683	0	0
7586	154.895286666667	23224.26116731672	1144.924	0	16
7586	154.895286666667	23226.654960448228	174.73128	0	0
7586	154.895286666667	23227.657260448228	1629.2782	0	0
7586	154.895286666667	23228.168778228574	1715.2439	0	16
7586	154.895286666667	23229.171078228574	1535.0033	0	16
7586	154.895286666667	23230.173378228574	1756.7463	0	16
7586	154.895286666667	23230.66416044823	22.18333	0	0
7586	154.895286666667	23231.175678228574	1269.0375	0	16
7586	154.895286666667	23232.177978228574	5209.909	0	784
7586	154.895286666667	23232.279567316717	102.58067	0	0
7586	154.895286666667	23233.180278228574	1749.462	0	16
7586	154.895286666667	23233.281867316717	63.712505	0	0
7586	154.895286666667	23233.281867316717	1294.36	0	16
7586	154.895286666667	23235.18487822857	1767.6047	0	0
7586	154.895286666667	23236.288767316717	12.585545	0	0
7586	154.895286666667	23241.19867822857	152.29573	0	0
7586	154.895286666667	23242.20097822857	671.7624	0	0
7586	154.895286666667	23251.240792737502	826.6027	0	0
7586	154.895286666667	23252.243092737503	2288.8828	0	0
7586	154.895286666667	23256.252292737503	1182.1119	0	16
7586	154.895286666667	23257.254592737503	1538.5262	0	784
7586	154.895286666667	23258.256892737503	1288.4263	0	16
7586	154.895286666667	23260.2614927375	827.4242	0	0
7586	154.895286666667	23262.2660927375	601.7589	0	0
7586	154.895286666667	23355.915804694647	55.111103	0	0
7586	154.895286666667	23361.929604694647	1108.5999	0	16
7586	154.895286666667	23361.929604694647	256.58292	0	16
7586	154.895286666667	23362.931904694648	1310.2983	0	16
7586	154.895286666667	23362.931904694648	354.84882	0	16
7586	154.895286666667	23363.934204694648	1391.9332	0	16
7586	154.895286666667	23364.936504694648	894.3916	0	16
7586	154.895286666667	23365.938804694648	1439.9382	0	16
7586	154.895286666667	23365.938804694648	2014.735	0	784
7586	154.895286666667	23367.943404694644	1145.6385	0	16
7586	154.895286666667	23367.943404694644	293.59372	0	16
7586	154.895286666667	23368.945704694645	805.5598	0	16
7586	154.895286666667	23369.948004694645	105.71828	0	16
7586	154.895286666667	23369.948004694645	746.80194	0	16
7586	154.895286666667	23375.961804694645	76.47486	0	0
7586	154.895286666667	23375.961804694645	1082.199	0	0
7586	154.895286666667	23456.02850169172	842.05164	0	16
7586	154.895286666667	23457.03080169172	1030.4193	0	16
7586	154.895286666667	23457.03080169172	600.16876	0	16
7586	154.895286666667	23458.03310169172	1065.2186	0	784
7586	154.895286666667	23458.03310169172	823.4539	0	16
7586	154.895286666667	23459.03540169172	83.693665	0	16
7586	154.895286666667	23459.03540169172	1036.0192	0	16
7586	154.895286666667	23462.042301691716	687.8224	0	0
7586	154.895286666667	23462.042301691716	544.6256	0	0
7586	154.895286666667	23464.046901691716	411.83835	0	0
7586	154.895286666667	23464.046901691716	188.85255	0	0
7586	154.895286666667	23469.058401691716	56.69257	0	0
7586	154.895286666667	23469.058401691716	1209.9144	0	0
7586	154.895286666667	23471.063001691717	20.111128	0	0
7586	154.895286666667	24007.1389927375	1776.7566	0	0
7586	154.895286666667	24011.1481927375	647.7879	0	0
7586	154.895286666667	24012.1504927375	1417.562	0	0
7586	154.895286666667	24014.1550927375	1408.9443	0	16
7586	154.895286666667	24015.1573927375	2434.8809	0	784
7586	154.895286666667	24016.1596927375	1053.0096	0	16
7586	154.895286666667	24018.1642927375	1014.16956	0	0
7586	154.895286666667	24020.168892737496	985.2248	0	0
7586	154.895286666667	24021.171192737496	2638.1316	0	0
7586	154.895286666667	24024.178092737497	827.34357	0	0
7586	154.895286666667	24025.180392737497	1023.7928	0	0
7586	154.895286666667	24415.952673407304	142.24	0	16
7586	154.895286666667	24415.952673407304	74.4764	0	16
7586	154.895286666667	24416.954973407304	253.33578	0	16
7586	154.895286666667	24416.954973407304	392.2607	0	16
7586	154.895286666667	24417.957273407304	535.267	0	16
7586	154.895286666667	24417.957273407304	405.00565	0	16
7586	154.895286666667	24418.959573407305	588.1547	0	16
7586	154.895286666667	24418.959573407305	1852.022	0	784
7586	154.895286666667	24420.964173407305	964.8004	0	0
7586	154.895286666667	24420.964173407305	1193.5605	0	0
7586	154.895286666667	24422.968773407305	716.3755	0	16
7586	154.895286666667	24423.971073407305	1198.3964	0	16
7586	154.895286666667	24423.971073407305	138.22063	0	16
7586	154.895286666667	24424.9733734073	1143.0887	0	16
7586	154.895286666667	24424.9733734073	1651.9648	0	784
7586	154.895286666667	24428.982573407306	573.8738	0	0
7586	154.895286666667	24428.982573407306	529.8275	0	0
7586	154.895286666667	24429.984873407306	432.24908	0	0
7586	154.895286666667	24429.984873407306	817.59607	0	0
7586	154.895286666667	24431.989473407302	217.99982	0	0
7586	154.895286666667	24435.998673407306	628.7255	0	0
7586	154.895286666667	24435.998673407306	36.33634	0	0
7586	154.895286666667	24608.149189086875	349.7471	0	0
7586	154.895286666667	24611.156089086875	376.03662	0	16
7586	154.895286666667	24612.158389086875	660.7841	0	16
7586	154.895286666667	24613.160689086875	628.87555	0	16
7586	154.895286666667	24614.162989086875	715.0986	0	16
7586	154.895286666667	24614.162989086875	1561.1238	0	784
7586	154.895286666667	24617.169889086876	468.53882	0	0
7586	154.895286666667	24617.169889086876	37.18612	0	0
7586	154.895286666667	24620.176789086876	138.20209	0	0
7586	154.895286666667	24620.176789086876	205.62408	0	0
7586	154.895286666667	24766.456940977292	77.020645	0	0
7586	154.895286666667	24766.456940977292	30.589678	0	0
7586	154.895286666667	24768.40903849643	122.65041	0	16
7586	154.895286666667	24769.41133849643	221.70297	0	16
7586	154.895286666667	24770.41363849643	359.6853	0	16
7586	154.895286666667	24771.41593849643	530.0379	0	16
7586	154.895286666667	24771.41593849643	435.37747	0	16
7586	154.895286666667	24772.41823849643	716.3427	0	16
7586	154.895286666667	24772.470740977293	1149.996	0	16
7586	154.895286666667	24773.473040977293	1034.3081	0	16
7586	154.895286666667	24774.475340977293	1456.044	0	784
7586	154.895286666667	24774.475340977293	351.00595	0	16
7586	154.895286666667	24775.42513849643	1133.2736	0	16
7586	154.895286666667	24775.42513849643	738.1925	0	16
7586	154.895286666667	24775.477640977293	712.1047	0	16
7586	154.895286666667	24776.42743849643	1160.5958	0	16
7586	154.895286666667	24776.42743849643	88.63648	0	16
7586	154.895286666667	24776.479940977293	1262.4326	0	16
7586	154.895286666667	24777.42973849643	1122.8446	0	16
7586	154.895286666667	24778.484540977293	74.700554	0	0
7586	154.895286666667	24778.484540977293	1154.997	0	16
7586	154.895286666667	24779.434338496427	262.5681	0	16
7586	154.895286666667	24779.434338496427	898.96155	0	16
7586	154.895286666667	24779.48684097729	862.2321	0	16
7586	154.895286666667	24781.491440977294	585.0472	0	0
7586	154.895286666667	24781.491440977294	117.96971	0	0
7586	154.895286666667	24782.49374097729	429.33026	0	0
7586	154.895286666667	24785.50064097729	135.9948	0	0
7586	154.895286666667	24788.455038496428	41.553097	0	0
7586	154.895286666667	24788.50754097729	31.930168	0	0
7586	154.895286666667	24797.169266474728	620.32355	0	0
7586	154.895286666667	24802.180766474732	543.8227	0	0
7586	154.895286666667	24804.1618223575	149.63173	0	16
7586	154.895286666667	24804.18536647473	789.91144	0	16
7586	154.895286666667	24805.18766647473	866.77374	0	16
7586	154.895286666667	24806.18996647473	1286.7106	0	16
7586	154.895286666667	24807.1687223575	646.18665	0	16
7586	154.895286666667	24807.192266474733	762.34	0	16
7586	154.895286666667	24808.1710223575	873.1187	0	16
7586	154.895286666667	24808.19456647473	700.92236	0	16
7586	154.895286666667	24809.1733223575	1409.843	0	16
7586	154.895286666667	24810.175622357496	950.8884	0	16
7586	154.895286666667	24811.1779223575	1356.0635	0	16
7586	154.895286666667	24812.20376647473	1245.8937	0	16
7586	154.895286666667	24813.182522357496	2459.7295	0	784
7586	154.895286666667	24816.189422357496	984.9984	0	16
7586	154.895286666667	24817.1917223575	1571.4805	0	784
7586	154.895286666667	24818.1940223575	1016.41187	0	16
7586	154.895286666667	24818.217566474726	31.44125	0	0
7586	154.895286666667	24819.196322357497	1017.63245	0	16
7586	154.895286666667	24820.198622357497	464.33682	0	16
7586	154.895286666667	24823.205522357497	756.8668	0	0
7586	154.895286666667	24825.210122357497	30.184992	0	0
7586	154.895286666667	24922.95447211089	342.00037	0	0
7586	154.895286666667	24926.96367211089	510.1769	0	16
7586	154.895286666667	24927.965972110895	1203.1813	0	16
7586	154.895286666667	24928.96827211089	723.17584	0	16
7586	154.895286666667	24929.970572110895	4092.9338	0	784
7586	154.895286666667	24930.00368836833	25.278254	0	0
7586	154.895286666667	24932.977472110895	769.1333	0	16
7586	154.895286666667	24933.01058836833	250.95743	0	16
7586	154.895286666667	24934.01288836833	365.64188	0	16
7586	154.895286666667	24934.98207211089	843.0783	0	16
7586	154.895286666667	24935.01518836833	1055.0874	0	16
7586	154.895286666667	24935.984372110895	788.1728	0	16
7586	154.895286666667	24936.017488368332	1865.56	0	784
7586	154.895286666667	24936.986672110892	256.56445	0	16
7586	154.895286666667	24937.01978836833	922.6947	0	16
7586	154.895286666667	24939.02438836833	1142.9326	0	16
7586	154.895286666667	24939.993572110892	84.052055	0	16
7586	154.895286666667	24940.02668836833	1602.666	0	784
7586	154.895286666667	24940.995872110892	50.145374	0	16
7586	154.895286666667	24941.028988368333	1501.0109	0	16
7586	154.895286666667	24941.998172110892	23.62325	0	16
7586	154.895286666667	24942.03128836833	669.504	0	16
7586	154.895286666667	24943.03358836833	564.13184	0	16
7586	154.895286666667	24945.03818836833	635.95953	0	0
7586	154.895286666667	24949.04738836833	197.85654	0	0
7586	154.895286666667	24950.958727368128	274.113	0	0
7586	154.895286666667	24950.958727368128	925.22095	0	0
7586	154.895286666667	24951.05198836833	1311.5492	0	0
7586	154.895286666667	24953.05658836833	27.327711	0	0
7586	154.895286666667	24954.05888836833	15.927026	0	0
7586	154.895286666667	24955.970227368125	883.81537	0	16
7586	154.895286666667	24955.970227368125	174.97563	0	16
7586	154.895286666667	24956.97252736813	909.1062	0	16
7586	154.895286666667	24956.97252736813	313.79544	0	16
7586	154.895286666667	24957.974827368125	883.3453	0	16
7586	154.895286666667	24959.97942736813	713.2173	0	0
7586	154.895286666667	24959.97942736813	1373.6931	0	0
7586	154.895286666667	24962.986327368126	835.80444	0	0
7586	154.895286666667	24962.986327368126	365.71237	0	0
7586	154.895286666667	24964.990927368126	191.09544	0	0
7586	154.895286666667	24964.990927368126	1031.8646	0	0
7586	154.895286666667	24965.993227368126	130.69827	0	0
7586	154.895286666667	24965.993227368126	1365.4774	0	0
7586	154.895286666667	25169.88924100505	41.98693	0	0
7586	154.895286666667	25169.88924100505	442.2468	0	0
7586	154.895286666667	25175.90304100505	680.1917	0	0
7586	154.895286666667	25175.90304100505	166.97794	0	0
7586	154.895286666667	25177.90764100505	442.3792	0	16
7586	154.895286666667	25178.90994100505	917.06934	0	16
7586	154.895286666667	25178.90994100505	1112.806	0	784
7586	154.895286666667	25179.91224100505	121.90478	0	16
7586	154.895286666667	25179.91224100505	898.6645	0	16
7586	154.895286666667	25180.91454100505	834.945	0	16
7586	154.895286666667	25180.91454100505	735.7264	0	16
7586	154.895286666667	25181.91684100505	737.92126	0	16
7586	154.895286666667	25181.91684100505	814.57367	0	16
7586	154.895286666667	25184.92374100505	595.9099	0	0
7586	154.895286666667	25443.81788575036	510.8127	0	0
7586	154.895286666667	25443.81788575036	87.61223	0	0
7586	154.895286666667	25446.82478575036	866.55853	0	16
7586	154.895286666667	25446.82478575036	1665.3713	0	784
7586	154.895286666667	25447.82708575036	846.1925	0	16
7586	154.895286666667	25448.829385750356	647.1812	0	16
7586	154.895286666667	25450.83398575036	751.9629	0	0
7586	154.895286666667	25450.83398575036	839.1988	0	0
7586	154.895286666667	25451.836285750356	375.05328	0	0
7586	154.895286666667	25455.845485750357	219.94937	0	0
7586	154.895286666667	25455.845485750357	1059.2023	0	0
7586	154.895286666667	25460.856985750357	36.902004	0	0
7586	154.895286666667	25469.180981430087	998.2907	0	0
7586	154.895286666667	25474.192481430087	537.46027	0	16
7586	154.895286666667	25475.194781430084	819.47186	0	784
7586	154.895286666667	25476.197081430088	355.71964	0	16
7586	154.895286666667	25478.201681430084	1813.4832	0	0
7586	154.895286666667	25479.203981430088	1548.5281	0	0
7586	154.895286666667	25481.208581430084	489.60333	0	0
7586	154.895286666667	25483.21318143009	196.54596	0	0
7586	154.895286666667	25485.21778143009	78.04094	0	0
7586	154.895286666667	25829.776236029375	214.23055	0	0
7586	154.895286666667	25831.780836029375	2368.2046	0	0
7586	154.895286666667	25835.79003602937	1149.7339	0	784
7586	154.895286666667	25836.79233602937	1094.8962	0	16
7586	154.895286666667	25837.794636029375	711.5631	0	16
7586	154.895286666667	25840.801536029376	909.46387	0	0
7586	154.895286666667	25841.803836029372	769.83295	0	0
7586	154.895286666667	25843.808436029372	275.40424	0	0
7586	154.895286666667	25845.813036029373	301.2552	0	0
7586	154.895286666667	25848.819936029373	46.35333	0	0
7586	154.895286666667	25859.48148186482	24.597435	0	0
7586	154.895286666667	25864.49298186482	355.80936	0	0
7586	154.895286666667	25867.49988186482	628.3536	0	16
7586	154.895286666667	25867.49988186482	25.330294	0	0
7586	154.895286666667	25868.50218186482	667.10156	0	16
7586	154.895286666667	25869.50448186482	668.8719	0	784
7586	154.895286666667	25870.50678186482	635.7381	0	16
7586	154.895286666667	25870.50678186482	269.78424	0	16
7586	154.895286666667	25871.50908186482	619.1028	0	16
7586	154.895286666667	25871.50908186482	574.68225	0	16
7586	154.895286666667	25875.518281864817	245.28973	0	0
7586	154.895286666667	25875.518281864817	33.122463	0	0
7586	154.895286666667	25880.529781864818	36.088715	0	0
7586	154.895286666667	25880.529781864818	1023.40686	0	0
7586	154.895286666667	25881.532081864818	22.310543	0	0
7586	154.895286666667	25920.81294963375	212.29073	0	16
7586	154.895286666667	25920.81294963375	1104.23	0	16
7586	154.895286666667	25921.815249633746	325.6381	0	16
7586	154.895286666667	25921.815249633746	1014.7526	0	16
7586	154.895286666667	25922.817549633746	2225.2427	0	784
7586	154.895286666667	25922.817549633746	457.90952	0	16
7586	154.895286666667	25926.82674963375	831.98303	0	0
7586	154.895286666667	25928.831349633747	828.7995	0	0
7586	154.895286666667	25928.831349633747	76.2631	0	0
7586	154.895286666667	25929.83364963375	750.7198	0	0
7586	154.895286666667	25929.83364963375	302.40155	0	0
7586	154.895286666667	25933.842849633747	322.92722	0	0
7586	154.895286666667	25933.842849633747	2198.107	0	0
7586	154.895286666667	25934.845149633747	236.47305	0	0
7586	154.895286666667	25934.845149633747	57.207554	0	0
7586	154.895286666667	25936.849749633748	113.83999	0	0
7586	154.895286666667	25936.849749633748	588.28754	0	0
7586	154.895286666667	25941.86124963375	10.430064	0	0
7586	154.895286666667	26286.110184594687	61.679974	0	16
7586	154.895286666667	26287.112484594683	73.75917	0	16
7586	154.895286666667	26288.114784594683	254.19844	0	784
7586	154.895286666667	26293.126284594684	858.473	0	16
7586	154.895286666667	26294.128584594684	1180.1884	0	784
7586	154.895286666667	26295.130884594688	1170.752	0	16
7586	154.895286666667	26297.135484594684	875.55817	0	0
7586	154.895286666667	26298.137784594688	1016.92316	0	0
7586	154.895286666667	26300.142384594685	1150.0603	0	0
7586	154.895286666667	26307.158484594685	936.64325	0	0
7586	154.895286666667	26308.160784594686	38.23622	0	0
7586	154.895286666667	26650.25711872555	12.0854645	0	0
7586	154.895286666667	26652.261718725546	66.86338	0	0
7586	154.895286666667	26654.26631872555	223.6817	0	0
7586	154.895286666667	26654.26631872555	28.118906	0	0
7586	154.895286666667	26657.27321872555	674.75244	0	0
7586	154.895286666667	26657.27321872555	107.30219	0	0
7586	154.895286666667	26658.275518725546	835.72906	0	0
7586	154.895286666667	26658.275518725546	390.03815	0	0
7586	154.895286666667	26660.28011872555	670.1535	0	16
7586	154.895286666667	26661.282418725546	1038.7769	0	16
7586	154.895286666667	26662.284718725547	1058.3499	0	784
7586	154.895286666667	26662.284718725547	190.40544	0	16
7586	154.895286666667	26663.28701872555	981.26965	0	16
7586	154.895286666667	26663.28701872555	719.1713	0	16
7586	154.895286666667	26664.289318725547	443.17133	0	16
7586	154.895286666667	26668.298518725547	642.5011	0	0
7586	154.895286666667	26671.305418725547	117.79512	0	784
7586	154.895286666667	26672.307718725548	76.9371	0	16
7586	154.895286666667	26672.307718725548	11.8463125	0	16
7586	154.895286666667	26673.310018725548	48.724236	0	16
7586	154.895286666667	26673.310018725548	12.810541	0	16
7586	154.895286666667	26674.312318725548	29.954535	0	16
7586	154.895286666667	26751.404892911112	45.1893	0	0
7586	154.895286666667	26752.161883483124	26.431152	0	0
7586	154.895286666667	26752.407192911112	99.15879	0	0
7586	154.895286666667	26752.407192911112	63.759888	0	0
7586	154.895286666667	26754.166483483124	73.5647	0	0
7586	154.895286666667	26754.166483483124	1814.3677	0	0
7586	154.895286666667	26754.411792911113	34.961803	0	0
7586	154.895286666667	26754.411792911113	333.728	0	0
7586	154.895286666667	26755.168783483125	142.5028	0	0
7586	154.895286666667	26755.168783483125	537.9459	0	0
7586	154.895286666667	26758.175683483125	564.29004	0	0
7586	154.895286666667	26758.175683483125	1209.2399	0	0
7586	154.895286666667	26758.420992911113	1261.7252	0	0
7586	154.895286666667	26758.420992911113	686.7218	0	0
7586	154.895286666667	26759.177983483125	753.5456	0	0
7586	154.895286666667	26759.177983483125	89.283424	0	0
7586	154.895286666667	26760.425592911113	1602.2251	0	16
7586	154.895286666667	26761.427892911113	334.6935	0	16
7586	154.895286666667	26761.427892911113	1653.0497	0	16
7586	154.895286666667	26762.184883483125	1188.6714	13351	112
7586	154.895286666667	26762.184883483125	391.59753	0	16
7586	154.895286666667	26762.430192911113	1616.3999	0	16
7586	154.895286666667	26762.430192911113	256.4457	0	16
7586	154.895286666667	26763.187183483125	969.374	13351	112
7586	154.895286666667	26764.189483483126	746.0839	13351	112
7586	154.895286666667	26764.43479291111	1332.7704	0	0
7586	154.895286666667	26764.43479291111	3196.7808	0	0
7586	154.895286666667	26765.191783483126	1115.0265	13351	112
7586	154.895286666667	26765.191783483126	743.1996	0	16
7586	154.895286666667	26766.194083483126	914.86865	13351	112
7586	154.895286666667	26766.43939291111	918.43414	0	0
7586	154.895286666667	26767.196383483126	1022.55316	13351	112
7586	154.895286666667	26767.196383483126	838.40186	0	16
7586	154.895286666667	26768.198683483126	1362.7502	13351	112
7586	154.895286666667	26768.44399291111	538.5947	0	16
7586	154.895286666667	26768.44399291111	1950.1348	0	16
7586	154.895286666667	26769.44629291111	390.07657	0	16
7586	154.895286666667	26769.44629291111	1279.7917	0	16
7586	154.895286666667	26770.44859291111	272.8023	0	16
7586	154.895286666667	26770.44859291111	1089.3705	0	16
7586	154.895286666667	26772.207883483123	202.38872	0	0
7586	154.895286666667	26774.45779291111	47.304245	0	0
7586	154.895286666667	26775.214783483123	2006.6375	0	0
7586	154.895286666667	26775.214783483123	56.929485	0	16
7586	154.895286666667	26776.217083483123	35.094444	0	16
7586	154.895286666667	26777.219383483123	21.024004	0	16
7586	154.895286666667	26778.221683483123	12.252018	0	16
7586	154.895286666667	27517.703450394285	1935.6176	0	0
7586	154.895286666667	27521.712650394285	1950.6426	0	0
7586	154.895286666667	27524.719550394286	726.7731	0	16
7586	154.895286666667	27525.721850394286	1531.3351	0	16
7586	154.895286666667	27526.724150394282	979.1885	0	16
7586	154.895286666667	27527.726450394282	1682.5577	0	784
7586	154.895286666667	27528.728750394283	1529.9369	0	16
7586	154.895286666667	27529.731050394283	691.77527	0	16
7586	154.895286666667	27533.740250394283	434.78256	0	0
7586	154.895286666667	28218.093266674765	15.180918	0	0
7586	154.895286666667	28220.09786667476	1352.9081	0	0
7586	154.895286666667	28223.10476667476	591.6216	0	0
7586	154.895286666667	28225.109366674766	1630.0731	0	0
7586	154.895286666667	28226.111666674762	1596.2788	0	0
7586	154.895286666667	28228.116266674766	1461.9749	0	16
7586	154.895286666667	28229.118566674762	673.73865	0	16
7586	154.895286666667	28230.120866674766	905.0979	0	16
7586	154.895286666667	28231.123166674766	1608.8074	0	784
7586	154.895286666667	28236.134666674763	812.57294	0	0
7586	154.895286666667	28238.139266674763	160.964	0	0
7586	154.895286666667	28243.150766674768	18.08407	0	0
7586	154.895286666667	29098.12202087659	13.077926	0	0
7586	154.895286666667	29100.126620876592	65.21427	0	0
7586	154.895286666667	29100.126620876592	1252.4827	0	0
7586	154.895286666667	29104.135820876592	471.50897	0	0
7586	154.895286666667	29106.140420876593	561.7398	0	16
7586	154.895286666667	29106.140420876593	793.65466	0	16
7586	154.895286666667	29107.142720876593	650.2742	0	16
7586	154.895286666667	29108.145020876593	1041.4379	0	16
7586	154.895286666667	29108.145020876593	1235.8739	0	784
7586	154.895286666667	29109.147320876593	1098.048	0	16
7586	154.895286666667	29109.147320876593	285.51346	0	16
7586	154.895286666667	29109.618536440714	441.14966	0	0
7586	154.895286666667	29110.149620876593	667.1927	0	16
7586	154.895286666667	29111.151920876593	1051.517	0	16
7586	154.895286666667	29111.151920876593	270.14932	0	16
7586	154.895286666667	29112.154220876593	960.401	0	16
7586	154.895286666667	29113.120226491465	21.032856	0	0
7586	154.895286666667	29113.156520876593	65.53915	0	0
7586	154.895286666667	29113.156520876593	840.4832	0	16
7586	154.895286666667	29113.627736440714	1337.8304	0	0
7586	154.895286666667	29114.15882087659	706.28217	0	16
7586	154.895286666667	29114.15882087659	143.43703	0	16
7586	154.895286666667	29114.630036440714	1778.4288	0	0
7586	154.895286666667	29116.127126491465	141.65396	0	16
7586	154.895286666667	29116.634636440715	859.4307	0	16
7586	154.895286666667	29116.83395096359	566.6954	0	0
7586	154.895286666667	29117.16572087659	334.70862	0	16
7586	154.895286666667	29117.16572087659	1139.501	0	784
7586	154.895286666667	29117.636936440715	488.68503	0	16
7586	154.895286666667	29118.13172649147	585.7678	0	16
7586	154.895286666667	29118.639236440715	898.8475	0	16
7586	154.895286666667	29119.641536440715	721.5774	0	16
7586	154.895286666667	29119.840850963592	549.06537	0	16
7586	154.895286666667	29120.13632649147	78.192184	0	16
7586	154.895286666667	29120.13632649147	538.41626	0	16
7586	154.895286666667	29120.843150963592	819.1997	0	16
7586	154.895286666667	29120.895752076874	171.10849	0	16
7586	154.895286666667	29121.17492087659	77.50725	0	16
7586	154.895286666667	29121.845450963592	1806.8387	0	784
7586	154.895286666667	29121.898052076875	425.80914	0	16
7586	154.895286666667	29122.14092649147	707.0866	0	16
7586	154.895286666667	29122.14092649147	318.58832	0	16
7586	154.895286666667	29122.847750963592	1213.688	0	16
7586	154.895286666667	29122.900352076875	431.9318	0	16
7586	154.895286666667	29123.14322649147	745.82544	0	16
7586	154.895286666667	29123.14322649147	655.62286	0	16
7586	154.895286666667	29124.145526491466	747.79254	0	16
7586	154.895286666667	29124.145526491466	228.38785	0	16
7586	154.895286666667	29124.18182087659	19.032597	0	0
7586	154.895286666667	29125.14782649147	212.2193	0	16
7586	154.895286666667	29125.14782649147	714.80273	0	16
7586	154.895286666667	29126.657636440712	1398.2406	0	0
7586	154.895286666667	29127.659936440712	117.66624	0	0
7586	154.895286666667	29127.85925096359	332.9052	0	16
7586	154.895286666667	29127.911852076875	652.018	0	16
7586	154.895286666667	29128.662236440712	80.32004	0	0
7586	154.895286666667	29128.86155096359	250.52963	0	16
7586	154.895286666667	29128.914152076875	486.88358	0	16
7586	154.895286666667	29129.15702649147	388.8021	0	0
7586	154.895286666667	29129.86385096359	182.28285	0	16
7586	154.895286666667	29129.916452076875	656.36816	0	16
7586	154.895286666667	29129.927171547362	21.644045	0	0
7586	154.895286666667	29131.16162649147	228.09015	0	0
7586	154.895286666667	29132.671436440713	13.068427	0	0
7586	154.895286666667	29132.87075096359	58.11062	0	16
7586	154.895286666667	29133.166226491467	116.90319	0	0
7586	154.895286666667	29133.87305096359	48.942112	0	16
7586	154.895286666667	29133.92565207687	444.57663	0	784
7586	154.895286666667	29133.936371547363	298.01816	0	16
7586	154.895286666667	29134.87535096359	23.434172	0	16
7586	154.895286666667	29134.92795207687	318.01434	0	16
7586	154.895286666667	29134.938671547363	394.749	0	16
7586	154.895286666667	29135.170826491467	52.905754	0	0
7586	154.895286666667	29136.173126491467	34.067047	0	0
7586	154.895286666667	29136.173126491467	36.59259	0	0
7586	154.895286666667	29136.93255207687	194.06084	0	0
7586	154.895286666667	29136.943271547363	741.1065	0	0
7586	154.895286666667	29139.93945207687	46.251446	0	16
7586	154.895286666667	29139.950171547363	806.039	0	16
7586	154.895286666667	29140.94175207687	52.088688	0	16
7586	154.895286666667	29140.952471547364	769.52246	0	16
7586	154.895286666667	29141.94405207687	18.651741	0	16
7586	154.895286666667	29141.954771547364	2137.8708	0	784
7586	154.895286666667	29143.959371547364	448.7961	0	0
7586	154.895286666667	29147.96857154736	234.71815	0	784
7586	154.895286666667	29148.97087154736	223.3843	0	16
7586	154.895286666667	29149.97317154736	120.300255	0	16
7586	154.895286666667	29150.97547154736	86.66445	0	16
7586	154.895286666667	29793.584237914998	13.941452	0	0
7586	154.895286666667	29795.588837915	1629.8655	0	0
7586	154.895286666667	29801.602637915	1283.1332	0	784
7586	154.895286666667	29802.604937915	506.65402	0	16
7586	154.895286666667	29803.607237914995	700.37775	0	16
7586	154.895286666667	29804.609537915	925.06323	0	16
7586	154.895286666667	29805.611837915	642.19885	0	16
7586	154.895286666667	29809.621037914996	1128.1927	0	0
7586	154.895286666667	29810.623337914996	961.7636	0	0
7586	154.895286666667	29812.627937914996	823.9617	0	0
7586	154.895286666667	29814.632537915	81.2362	0	0
7586	154.895286666667	29815.634837914997	878.7613	0	0
7586	154.895286666667	29816.196854711874	21.672998	0	0
7586	154.895286666667	29817.639437915	23.863304	0	0
7586	154.895286666667	29819.203754711874	2392.5168	0	0
7586	154.895286666667	29820.20605471187	2750.732	0	0
7586	154.895286666667	29824.215254711875	1138.5574	0	0
7586	154.895286666667	29826.21985471187	962.2319	0	16
7586	154.895286666667	29827.222154711875	1078.3068	0	16
7586	154.895286666667	29828.224454711875	1361.9053	0	784
7586	154.895286666667	29831.231354711876	1562.5189	0	0
7586	154.895286666667	29833.235954711872	1596.8873	0	16
7586	154.895286666667	29834.238254711876	831.3833	0	16
7586	154.895286666667	29835.240554711872	2248.8984	0	784
7586	154.895286666667	29842.256654711873	13.432123	0	0
7586	154.895286666667	32091.404936572613	1266.387	0	0
7586	154.895286666667	32094.411836572614	2824.6125	0	0
7586	154.895286666667	32095.414136572614	622.4352	0	0
7586	154.895286666667	32098.421036572614	940.7484	0	16
7586	154.895286666667	32099.423336572614	2084.0662	0	784
7586	154.895286666667	32100.425636572614	750.5985	0	16
7586	154.895286666667	32101.427936572614	841.6644	0	16
7586	154.895286666667	32106.43943657261	796.31824	0	0
7586	154.895286666667	32108.44403657261	381.38245	0	16
7586	154.895286666667	32109.44633657261	844.1591	0	16
7586	154.895286666667	32110.44863657261	892.8136	0	784
7586	154.895286666667	32111.45093657261	183.92496	0	16
7586	154.895286666667	32116.462436572612	18.904652	0	0
7586	154.895286666667	33252.845805753546	2335.6904	0	0
7586	154.895286666667	33253.84810575355	783.55975	0	0
7586	154.895286666667	33255.85270575355	1274.2982	0	0
7586	154.895286666667	33256.85500575355	775.6964	0	0
7586	154.895286666667	33258.85960575355	1398.3984	0	16
7586	154.895286666667	33259.86190575355	974.8136	0	16
7586	154.895286666667	33260.86420575354	1496.6703	0	784
7586	154.895286666667	33262.86880575355	1796.3286	0	0
7586	154.895286666667	33263.87110575354	845.021	0	0
7586	154.895286666667	33274.89640575355	22.185568	0	0
7587	154.945953333333	957.9147435546874	28504.26	0	0
7587	154.945953333333	958.9170435546874	11613.012	0	0
7587	154.945953333333	999.2549229980468	12712.857	0	0
7587	154.945953333333	1000.2572229980468	12530.291	0	0
7587	154.945953333333	1040.3988133789062	28367.498	0	0
7587	154.945953333333	1041.4011133789063	27780.17	0	0
7587	154.945953333333	1082.1782826822916	19744.873	0	16
7587	154.945953333333	1083.1805826822917	14547.249	0	16
7587	154.945953333333	1084.1828826822916	26467.568	0	784
7587	154.945953333333	1088.1920826822916	11.695673	0	0
7587	154.945953333333	1088.3337499023437	25354.727	0	0
7587	154.945953333333	1089.3360499023438	8762.077	0	0
7587	154.945953333333	1089.5528661132812	27955.955	0	0
7587	154.945953333333	1089.6203099609374	16744.402	0	0
7587	154.945953333333	1090.5551661132813	16733.787	0	0
7587	154.945953333333	1090.6226099609376	15339.233	0	0
7587	154.945953333333	1090.8819676757812	42556.59	0	0
7587	154.945953333333	1091.0419408203124	22430.04	0	0
7587	154.945953333333	1091.8842676757813	27537.973	0	0
7587	154.945953333333	1092.0442408203126	13744.31	0	0
7587	154.945953333333	1092.1339208007812	18682.193	0	0
7587	154.945953333333	1093.1362208007813	30732.215	0	0
7587	154.945953333333	1093.5620661132812	382.8024	0	0
7587	154.945953333333	1093.7228490234374	15172.978	0	0
7587	154.945953333333	1094.0488408203125	28338.953	0	0
7587	154.945953333333	1094.3823338867187	23022.57	0	0
7587	154.945953333333	1094.6318099609375	49.760696	0	0
7587	154.945953333333	1094.6354466796874	15725.132	0	0
7587	154.945953333333	1094.7251490234376	7951.1133	0	0
7587	154.945953333333	1094.8911676757812	598.70746	0	0
7587	154.945953333333	1095.3846338867188	13285.791	0	0
7587	154.945953333333	1095.6377466796876	13222.916	0	0
7587	154.945953333333	1096.7297490234375	28379.465	0	0
7587	154.945953333333	1097.0557408203124	13.206697	0	0
7587	154.945953333333	1097.1454208007813	55.519386	0	0
7587	154.945953333333	1097.6423466796875	1366.4147	0	0
7587	154.945953333333	1098.385812890625	40980.72	0	0
7587	154.945953333333	1098.3915338867187	328.00864	0	0
7587	154.945953333333	1098.7343490234375	45.635612	0	0
7587	154.945953333333	1099.388112890625	39733.86	0	0
7587	154.945953333333	1099.7176300130207	35795.824	0	16
7587	154.945953333333	1099.7307225585937	31150.402	0	0
7587	154.945953333333	1100.7199300130208	13080.902	0	16
7587	154.945953333333	1100.7330225585938	15658.821	0	0
7587	154.945953333333	1101.7222300130206	27220.822	0	16
7587	154.945953333333	1102.7376225585938	10453.505	0	0
7587	154.945953333333	1105.7314300130206	19.649162	0	0
7587	154.945953333333	1159.5327341796874	31013.682	0	16
7587	154.945953333333	1160.5350341796875	44645.164	0	784
7587	154.945953333333	1161.5373341796874	15338.738	0	16
7587	154.945953333333	1187.0639027994791	41455.27	0	784
7587	154.945953333333	1188.0662027994792	25727.092	0	16
7587	154.945953333333	1189.0685027994791	18618.527	0	16
7587	154.945953333333	1191.073102799479	851.9302	0	0
7587	154.945953333333	1192.8733917317707	40962.246	0	784
7587	154.945953333333	1193.8756917317708	19677.97	0	16
7587	154.945953333333	1194.8779917317706	12418.134	0	16
7587	154.945953333333	1195.1460561197916	25701.725	0	16
7587	154.945953333333	1195.8802917317707	36244.383	0	16
7587	154.945953333333	1196.1483561197917	16246.733	0	16
7587	154.945953333333	1196.1486602864582	18491.68	0	16
7587	154.945953333333	1196.8825917317706	814.0351	0	0
7587	154.945953333333	1197.1506561197916	6491.672	0	16
7587	154.945953333333	1197.1509602864583	8746.963	0	16
7587	154.945953333333	1197.8848917317707	190.07994	0	0
7587	154.945953333333	1198.1529561197917	9994.845	0	16
7587	154.945953333333	1198.1532602864581	21397.426	0	16
7587	154.945953333333	1199.1552561197916	539.731	0	16
7587	154.945953333333	1199.1555602864582	1811.2205	0	16
7587	154.945953333333	1200.1575561197917	126.02902	0	16
7587	154.945953333333	1200.1578602864581	361.66455	0	16
7587	154.945953333333	1200.4245091796874	42641.926	0	0
7587	154.945953333333	1201.1598561197916	26.287123	0	16
7587	154.945953333333	1201.1601602864582	84.4499	0	16
7587	154.945953333333	1201.4268091796876	35807.426	0	0
7587	154.945953333333	1203.4314091796875	4550.2	0	0
7587	154.945953333333	1206.4383091796874	45.015892	0	0
7587	154.945953333333	1207.9565526367187	45058.82	0	0
7587	154.945953333333	1208.9588526367188	20243.564	0	0
7587	154.945953333333	1210.9634526367188	14204.72	0	0
7587	154.945953333333	1213.9703526367186	34.560753	0	0
7587	154.945953333333	1235.7411895833332	22316.473	0	16
7587	154.945953333333	1236.7434895833333	15546.637	0	16
7587	154.945953333333	1237.7457895833331	33842.58	0	16
7587	154.945953333333	1237.7822458984374	24808.904	0	16
7587	154.945953333333	1237.969135546875	25714.484	0	16
7587	154.945953333333	1238.5361424804687	32902.66	0	0
7587	154.945953333333	1238.7845458984375	12551.806	0	16
7587	154.945953333333	1238.855539453125	18443.41	0	0
7587	154.945953333333	1238.971435546875	27208.422	0	16
7587	154.945953333333	1239.0276072265624	23432.55	0	16
7587	154.945953333333	1239.1005956054687	22522.734	0	0
7587	154.945953333333	1239.5384424804688	26334.344	0	0
7587	154.945953333333	1239.7868458984374	16478.775	0	16
7587	154.945953333333	1239.857839453125	33596.6	0	0
7587	154.945953333333	1239.9737355468749	15050.081	0	16
7587	154.945953333333	1240.0299072265625	15430.336	0	16
7587	154.945953333333	1240.1028956054688	22192.451	0	0
7587	154.945953333333	1240.8143407226562	15935.639	0	0
7587	154.945953333333	1241.0322072265624	6432.304	0	16
7587	154.945953333333	1241.8166407226563	11725.285	0	0
7587	154.945953333333	1242.0345072265625	41130.258	0	784
7587	154.945953333333	1242.7937458984375	134.10043	0	0
7587	154.945953333333	1243.7960458984373	28.40269	0	0
7587	154.945953333333	1244.1120956054688	130.86064	0	0
7587	154.945953333333	1251.8748265625	54232.33	0	0
7587	154.945953333333	1252.8771265625	26568.645	0	0
7587	154.945953333333	1255.8840265625	1011.71625	0	0
7587	154.945953333333	1258.5239044270832	26348.018	0	16
7587	154.945953333333	1259.0066625	33321.137	0	0
7587	154.945953333333	1259.5262044270833	21273.754	0	16
7587	154.945953333333	1260.0089625	11221.389	0	0
7587	154.945953333333	1260.5285044270831	43731.016	0	16
7587	154.945953333333	1261.5308044270832	18204.36	0	16
7587	154.945953333333	1263.0158625	433.45325	0	0
7587	154.945953333333	1263.5328969401041	18248.85	0	16
7587	154.945953333333	1264.5351969401042	13343.725	0	16
7587	154.945953333333	1264.537704427083	37.13068	0	0
7587	154.945953333333	1265.5374969401041	20803.086	0	16
7587	154.945953333333	1286.1619359375	16146.251	0	0
7587	154.945953333333	1287.1642359375	19731.262	0	0
7587	154.945953333333	1291.1734359375	110.98278	0	0
7587	154.945953333333	1292.1718846679687	45898.203	0	784
7587	154.945953333333	1292.1757359375	23.805525	0	0
7587	154.945953333333	1293.1741846679688	17383.686	0	16
7587	154.945953333333	1294.17511953125	19047.697	0	16
7587	154.945953333333	1294.1764846679687	11920.8	0	16
7587	154.945953333333	1295.17741953125	13099.121	0	16
7587	154.945953333333	1297.1833846679688	173.75052	0	0
7587	154.945953333333	1314.4489842773437	5846.241	0	0
7587	154.945953333333	1315.4512842773438	25106.498	0	0
7587	154.945953333333	1317.4558842773438	1761.982	0	0
7587	154.945953333333	1318.4581842773437	267.91507	0	0
7587	154.945953333333	1318.964426171875	75925.9	0	0
7587	154.945953333333	1319.966726171875	9513.111	0	0
7587	154.945953333333	1320.5640965820312	59412.934	0	784
7587	154.945953333333	1321.5663965820313	38259.562	0	16
7587	154.945953333333	1322.4716176432291	46007.145	0	16
7587	154.945953333333	1322.5686965820312	31346.523	0	16
7587	154.945953333333	1322.5739232421874	28020.373	0	16
7587	154.945953333333	1322.973626171875	1673.2025	0	0
7587	154.945953333333	1323.4739176432292	52631.63	0	16
7587	154.945953333333	1323.4744969726562	29283.87	0	16
7587	154.945953333333	1323.5762232421876	19686.701	0	16
7587	154.945953333333	1323.975926171875	410.01526	0	0
7587	154.945953333333	1324.4762176432291	14351.464	0	16
7587	154.945953333333	1324.4767969726563	12669.946	0	16
7587	154.945953333333	1325.5755965820313	427.60257	0	0
7587	154.945953333333	1325.5808232421875	20598.588	0	0
7587	154.945953333333	1340.671457421875	179832.72	0	784
7587	154.945953333333	1341.673757421875	20296.684	0	16
7587	154.945953333333	1342.676057421875	84124.195	0	16
7587	154.945953333333	1343.678357421875	4976.2837	0	0
7587	154.945953333333	1345.682957421875	1018.80615	0	0
7587	154.945953333333	1346.685257421875	220.16713	0	0
7587	154.945953333333	1349.231271875	50043.67	0	16
7587	154.945953333333	1350.233571875	14076.273	0	16
7587	154.945953333333	1351.235871875	6359.375	0	16
7587	154.945953333333	1353.6678563476562	30617.125	0	0
7587	154.945953333333	1354.6701563476563	26720.041	0	0
7587	154.945953333333	1355.245071875	33.85277	0	0
7587	154.945953333333	1357.6770563476562	16231.629	0	0
7587	154.945953333333	1360.6839563476562	10.212646	0	0
7587	154.945953333333	1370.2391454101562	18371.346	0	0
7587	154.945953333333	1371.2414454101563	20937.479	0	0
7587	154.945953333333	1372.5509740234374	31056.725	0	16
7587	154.945953333333	1373.5532740234376	17236.29	0	16
7587	154.945953333333	1374.5555740234374	12697.396	0	16
7587	154.945953333333	1376.7343236328124	21857.238	0	0
7587	154.945953333333	1377.7366236328126	17600.564	0	0
7587	154.945953333333	1380.7435236328124	787.22876	0	0
7587	154.945953333333	1380.7486668945312	18148.664	0	0
7587	154.945953333333	1381.7509668945313	22248.059	0	0
7587	154.945953333333	1383.7555668945313	13738.413	0	0
7587	154.945953333333	1384.1187530598957	49217.523	0	784
7587	154.945953333333	1384.1720677734374	28813.594	0	0
7587	154.945953333333	1385.1210530598958	36940.992	0	16
7587	154.945953333333	1385.1743677734376	21281.137	0	0
7587	154.945953333333	1385.7654515625	23681.375	0	16
7587	154.945953333333	1385.80890859375	25984.467	0	0
7587	154.945953333333	1386.1233530598956	19764.584	0	16
7587	154.945953333333	1386.7624668945311	34.26105	0	0
7587	154.945953333333	1386.7677515625	27402.834	0	16
7587	154.945953333333	1386.81120859375	17757.963	0	16
7587	154.945953333333	1387.1256530598957	21448.34	0	16
7587	154.945953333333	1387.1745702148437	27951.432	0	0
7587	154.945953333333	1387.1789677734375	6675.8096	0	0
7587	154.945953333333	1387.7700515625	8077.1567	0	16
7587	154.945953333333	1387.8083592773437	28068.99	0	16
7587	154.945953333333	1388.1279530598956	11770.858	0	16
7587	154.945953333333	1388.1768702148438	20301.654	0	0
7587	154.945953333333	1388.8106592773438	21430.59	0	0
7587	154.945953333333	1388.81580859375	2897.0527	0	16
7587	154.945953333333	1389.1302530598957	434.6478	0	0
7587	154.945953333333	1389.768137109375	15888.153	0	0
7587	154.945953333333	1389.7746515625	826.5918	0	0
7587	154.945953333333	1390.1325530598956	94.5615	0	0
7587	154.945953333333	1390.1814702148438	9566.367	0	0
7587	154.945953333333	1390.1858677734374	54.394306	0	0
7587	154.945953333333	1390.770437109375	16967.21	0	0
7587	154.945953333333	1391.1837702148437	975.637	0	0
7587	154.945953333333	1391.1881677734375	10.522861	0	0
7587	154.945953333333	1391.4359227539062	67018.36	0	0
7587	154.945953333333	1391.7792515625	44.7057	0	0
7587	154.945953333333	1392.4382227539063	20767.818	0	0
7587	154.945953333333	1392.775037109375	17940.693	0	0
7587	154.945953333333	1393.777337109375	3434.0857	0	0
7587	154.945953333333	1394.1906702148437	10.207995	0	0
7587	154.945953333333	1395.4451227539062	991.4184	0	0
7587	154.945953333333	1395.6935414713541	41839.46	0	16
7587	154.945953333333	1396.4474227539063	246.81837	0	0
7587	154.945953333333	1396.5139353515624	39685.81	0	16
7587	154.945953333333	1396.6958414713542	31473.219	0	16
7587	154.945953333333	1397.5162353515625	52861.58	0	16
7587	154.945953333333	1397.6981414713541	30337.236	0	16
7587	154.945953333333	1398.5185353515624	15198.717	0	16
7587	154.945953333333	1398.6599217773437	16954.023	0	0
7587	154.945953333333	1398.6921483398437	18132.766	0	16
7587	154.945953333333	1399.6622217773438	13612.25	0	0
7587	154.945953333333	1399.6944483398438	13903.905	0	16
7587	154.945953333333	1399.702741471354	2319.7898	0	16
7587	154.945953333333	1400.6967483398437	12769.698	0	16
7587	154.945953333333	1400.7019139648437	16926.352	0	16
7587	154.945953333333	1400.7050414713542	752.9282	0	0
7587	154.945953333333	1401.7042139648438	12394.364	0	16
7587	154.945953333333	1401.940500390625	22179.146	0	0
7587	154.945953333333	1402.942800390625	28599.7	0	0
7587	154.945953333333	1405.3732396484374	18825.139	0	0
7587	154.945953333333	1405.7134139648438	150.89073	0	0
7587	154.945953333333	1405.949700390625	2351.9856	0	0
7587	154.945953333333	1406.3755396484376	32756.016	0	0
7587	154.945953333333	1406.7157139648436	32.874496	0	0
7587	154.945953333333	1406.952000390625	202.02875	0	0
7587	154.945953333333	1411.3814793945312	29685.967	0	0
7587	154.945953333333	1412.1201744442187	5336.832	0	0
7587	154.945953333333	1412.3837793945313	26139.496	0	0
7587	154.945953333333	1413.1224744442188	5209.719	0	0
7587	154.945953333333	1414.3883793945313	24855.408	0	0
7587	154.945953333333	1415.3906793945312	33403.875	0	0
7587	154.945953333333	1418.3975793945312	11.428246	0	0
7587	154.945953333333	1431.292551171875	6329.191	0	0
7587	154.945953333333	1432.294851171875	11104.845	0	0
7587	154.945953333333	1434.5329376302082	40557.79	0	16
7587	154.945953333333	1435.5352376302083	30058.252	0	16
7587	154.945953333333	1436.4390965820312	40283.96	0	0
7587	154.945953333333	1436.5375376302081	56267.97	0	784
7587	154.945953333333	1437.4413965820313	30128.262	0	0
7587	154.945953333333	1437.5398376302082	22943.182	0	16
7587	154.945953333333	1439.5444376302082	389.48746	0	0
7587	154.945953333333	1442.5385838867187	38430.55	0	0
7587	154.945953333333	1443.4551965820312	16.612339	0	0
7587	154.945953333333	1443.5408838867188	22859.416	0	0
7587	154.945953333333	1447.5500838867188	289.25092	0	0
7587	154.945953333333	1448.5523838867186	63.290127	0	0
7587	154.945953333333	1451.3552953125	33814.76	0	16
7587	154.945953333333	1452.1659642578124	28282.29	0	0
7587	154.945953333333	1452.3575953125	43319.53	0	16
7587	154.945953333333	1452.7545873046874	79168.02	0	0
7587	154.945953333333	1452.8332616210937	12958.796	0	16
7587	154.945953333333	1453.1682642578126	52394.15	0	0
7587	154.945953333333	1453.3598953125	21654.438	0	16
7587	154.945953333333	1453.7568873046876	60921.29	0	0
7587	154.945953333333	1453.8355616210938	18382.918	0	16
7587	154.945953333333	1454.3675633789062	16974.791	0	16
7587	154.945953333333	1454.8378616210937	11543.454	0	16
7587	154.945953333333	1455.1728642578125	3822.4675	0	0
7587	154.945953333333	1455.3644953125	2390.9521	0	16
7587	154.945953333333	1455.3698633789063	23373.89	0	16
7587	154.945953333333	1455.7614873046875	17435.004	0	0
7587	154.945953333333	1455.8401616210938	1768.1792	0	16
7587	154.945953333333	1456.3721633789062	39133.86	0	16
7587	154.945953333333	1456.8424616210937	15075.042	0	16
7587	154.945953333333	1457.8447616210938	131.69438	0	0
7587	154.945953333333	1458.362863671875	39686.285	0	0
7587	154.945953333333	1458.3713953125	14.440822	0	0
7587	154.945953333333	1458.7683873046874	173.49077	0	0
7587	154.945953333333	1458.8470616210936	28.875866	0	0
7587	154.945953333333	1459.1820642578125	12.098755	0	0
7587	154.945953333333	1459.2400609375	32626.248	0	0
7587	154.945953333333	1459.289621484375	39626.348	0	0
7587	154.945953333333	1459.365163671875	30966.994	0	0
7587	154.945953333333	1459.7706873046875	33.71667	0	0
7587	154.945953333333	1460.2423609375	25458.084	0	0
7587	154.945953333333	1460.291921484375	30920.223	0	0
7587	154.945953333333	1461.369763671875	5412.183	0	0
7587	154.945953333333	1462.2469609375	6802.016	0	0
7587	154.945953333333	1462.372063671875	16330.443	0	0
7587	154.945953333333	1464.2515609375	331.35016	0	0
7587	154.945953333333	1464.376663671875	88.372154	0	0
7587	154.945953333333	1465.2559194010416	12399.648	0	0
7587	154.945953333333	1466.2561609375	14.12403	0	0
7587	154.945953333333	1466.2582194010417	11776.238	0	0
7587	154.945953333333	1467.1701756835937	38504.73	0	0
7587	154.945953333333	1468.1724756835938	54565.754	0	0
7587	154.945953333333	1468.2628194010417	31590.912	0	0
7587	154.945953333333	1469.327707421875	20003.86	0	0
7587	154.945953333333	1470.330007421875	24776.525	0	0
7587	154.945953333333	1471.1793756835937	5145.137	0	0
7587	154.945953333333	1472.334607421875	28862.947	0	0
7587	154.945953333333	1472.7390736979166	41189.63	0	16
7587	154.945953333333	1473.1839756835936	87.36326	0	0
7587	154.945953333333	1473.7413736979167	35409.855	0	16
7587	154.945953333333	1474.7436736979166	7161.773	0	16
7587	154.945953333333	1475.7459736979167	9995.167	0	16
7587	154.945953333333	1486.4368993164062	74904.81	0	0
7587	154.945953333333	1487.4391993164063	16701.441	0	0
7587	154.945953333333	1487.6348973632812	44091.84	0	16
7587	154.945953333333	1488.6371973632813	26086.018	0	16
7587	154.945953333333	1489.4526463867187	21936.355	0	0
