## Supplementary material for "GRable version 1.0: A software tool for site-specific glycoform analysis with improved MS1-based glycopeptide detection with parallel clustering and confidence evaluation with MS2 information": Data S7: Data S7_peak-list_HL60.csv (part 473 of 612)

SCAN	RT	MASS	INTENSITY	GID	FLAG
7587	154.945953333333	1489.6394973632812	12750.011	0	16
7587	154.945953333333	1490.4460993164062	1779.2568	0	0
7587	154.945953333333	1490.4549463867188	17459.99	0	0
7587	154.945953333333	1491.6440973632812	1391.4958	0	0
7587	154.945953333333	1492.6463973632813	351.58887	0	0
7587	154.945953333333	1494.4641463867188	234.94933	0	0
7587	154.945953333333	1494.6509973632812	15.046886	0	0
7587	154.945953333333	1495.4664463867186	51.635723	0	0
7587	154.945953333333	1510.1749054036457	41710.746	0	16
7587	154.945953333333	1510.9249974609374	49442.07	0	0
7587	154.945953333333	1511.0908803385416	50116.754	0	16
7587	154.945953333333	1511.1772054036458	57255.973	0	784
7587	154.945953333333	1511.9272974609376	38340.086	0	0
7587	154.945953333333	1512.0931803385417	37049.31	0	16
7587	154.945953333333	1512.1795054036456	17879.838	0	16
7587	154.945953333333	1512.2072850585937	23861.219	0	0
7587	154.945953333333	1513.0954803385416	16664.494	0	16
7587	154.945953333333	1513.1818054036457	44409.25	0	16
7587	154.945953333333	1513.2095850585938	27692.195	0	0
7587	154.945953333333	1514.0977803385417	47139.42	0	16
7587	154.945953333333	1514.1841054036456	24554.86	0	16
7587	154.945953333333	1514.9341974609374	51003.715	0	0
7587	154.945953333333	1515.5133763671874	16510.129	0	0
7587	154.945953333333	1516.1887054036456	113.75798	0	0
7587	154.945953333333	1516.371896875	26829.22	0	0
7587	154.945953333333	1516.5156763671876	21973.74	0	0
7587	154.945953333333	1516.8630467773437	19832.945	0	0
7587	154.945953333333	1517.124094140625	36044.25	0	0
7587	154.945953333333	1517.374196875	26468.936	0	0
7587	154.945953333333	1517.8653467773438	22339.848	0	0
7587	154.945953333333	1517.9825536132812	57359.734	0	0
7587	154.945953333333	1518.126394140625	13808.597	0	0
7587	154.945953333333	1518.9848536132813	39840.426	0	0
7587	154.945953333333	1519.5225763671874	20640.074	0	0
7587	154.945953333333	1519.8699467773438	3011.427	0	0
7587	154.945953333333	1519.8794041992187	16102.403	0	0
7587	154.945953333333	1520.8722467773437	2558.9639	0	0
7587	154.945953333333	1520.8817041992188	36663.957	0	0
7587	154.945953333333	1520.9894536132813	7377.912	0	0
7587	154.945953333333	1522.135594140625	204.54738	0	0
7587	154.945953333333	1522.3975926757812	22267.992	0	0
7587	154.945953333333	1522.8728124023437	46365.438	0	0
7587	154.945953333333	1522.8768467773436	53.443348	0	0
7587	154.945953333333	1522.8863041992188	3966.8298	0	0
7587	154.945953333333	1522.9940536132813	575.0861	0	0
7587	154.945953333333	1523.387996875	14.048304	0	0
7587	154.945953333333	1523.3998926757813	31756.6	0	0
7587	154.945953333333	1523.8751124023438	23280.844	0	0
7587	154.945953333333	1523.8791467773437	10.741428	0	0
7587	154.945953333333	1523.9939671875	24554.564	0	0
7587	154.945953333333	1524.9962671875	19943.166	0	0
7587	154.945953333333	1524.9986536132812	25.795603	0	0
7587	154.945953333333	1526.6376439453124	23138.504	0	0
7587	154.945953333333	1526.8820124023437	32144.426	0	0
7587	154.945953333333	1527.6399439453126	18892.666	0	0
7587	154.945953333333	1528.0031671875	22212.379	0	0
7587	154.945953333333	1528.4113926757811	60.00501	0	0
7587	154.945953333333	1528.8866124023436	77.00751	0	0
7587	154.945953333333	1530.0077671875	64.64947	0	0
7587	154.945953333333	1531.0100671875	12.912663	0	0
7587	154.945953333333	1544.5971166015624	41853.582	0	0
7587	154.945953333333	1545.5994166015626	18395.932	0	0
7587	154.945953333333	1551.6132166015625	13.632721	0	0
7587	154.945953333333	1573.7758275390624	33514.242	0	16
7587	154.945953333333	1574.7781275390626	44585.426	0	784
7587	154.945953333333	1575.7782689453124	21068.7	0	16
7587	154.945953333333	1576.7805689453126	17705.941	0	16
7587	154.945953333333	1576.7827275390625	9588.395	0	16
7587	154.945953333333	1581.7920689453124	70.426674	0	0
7587	154.945953333333	1591.6750584960937	40582.695	0	0
7587	154.945953333333	1591.92023671875	43627.01	0	0
7587	154.945953333333	1592.1679173828124	41002.215	0	0
7587	154.945953333333	1592.6773584960938	20870.87	0	0
7587	154.945953333333	1592.92253671875	10482.902	0	0
7587	154.945953333333	1593.1702173828126	36409.285	0	0
7587	154.945953333333	1595.1136261067707	16685.244	0	784
7587	154.945953333333	1595.6842584960937	6283.5854	0	0
7587	154.945953333333	1596.1159261067708	14169.088	0	16
7587	154.945953333333	1596.1771173828124	16090.204	0	0
7587	154.945953333333	1596.5604344726562	17443.654	0	0
7587	154.945953333333	1596.93173671875	186.61263	0	0
7587	154.945953333333	1597.1182261067706	14738.684	0	16
7587	154.945953333333	1597.1994725585937	20862.783	0	0
7587	154.945953333333	1597.5627344726563	20327.098	0	0
7587	154.945953333333	1598.1205261067707	3509.8696	0	16
7587	154.945953333333	1598.2017725585938	34617.395	0	0
7587	154.945953333333	1599.032785546875	24544.441	0	0
7587	154.945953333333	1599.1228261067706	28126.025	0	784
7587	154.945953333333	1600.035085546875	27863.379	0	0
7587	154.945953333333	1601.0111791015624	14395.065	0	0
7587	154.945953333333	1601.1274261067706	60.662388	0	0
7587	154.945953333333	1601.5719344726563	264.62656	0	0
7587	154.945953333333	1602.0134791015626	12728.747	0	0
7587	154.945953333333	1602.5742344726561	63.49125	0	0
7587	154.945953333333	1604.1215306640624	21941.41	0	0
7587	154.945953333333	1605.0203791015624	13297.434	0	0
7587	154.945953333333	1605.1238306640626	19631.266	0	0
7587	154.945953333333	1608.0272791015625	11.782154	0	0
7587	154.945953333333	1608.1307306640624	14935.711	0	0
7587	154.945953333333	1612.3263646484374	24506.639	0	0
7587	154.945953333333	1613.3286646484376	32490.82	0	0
7587	154.945953333333	1615.3332646484375	7232.5776	0	0
7587	154.945953333333	1616.3355646484374	40546.133	0	0
7587	154.945953333333	1627.6991673828124	46324.715	0	0
7587	154.945953333333	1628.7014673828126	32921.06	0	0
7587	154.945953333333	1630.7060673828125	15438.139	0	0
7587	154.945953333333	1645.8645116210937	26551.64	0	0
7587	154.945953333333	1646.8668116210938	28049.158	0	0
7587	154.945953333333	1648.8714116210938	15425.011	0	0
7587	154.945953333333	1648.921945703125	39627.58	0	0
7587	154.945953333333	1649.6947728515624	22539.102	0	16
7587	154.945953333333	1649.924245703125	20350.184	0	0
7587	154.945953333333	1650.4362279296874	14169.913	0	0
7587	154.945953333333	1650.6970728515626	41692.117	0	16
7587	154.945953333333	1651.2873631835937	9124.681	0	0
7587	154.945953333333	1651.4385279296876	12467.329	0	0
7587	154.945953333333	1651.6993728515624	21257.951	0	16
7587	154.945953333333	1651.8343602539062	13206.888	0	0
7587	154.945953333333	1651.8783116210936	115.93146	0	0
7587	154.945953333333	1651.8860463541666	25759.396	0	16
7587	154.945953333333	1652.2896631835938	35558.01	0	0
7587	154.945953333333	1652.5856419921874	25105.13	0	0
7587	154.945953333333	1652.7016728515625	5871.7227	0	16
7587	154.945953333333	1652.8366602539063	51750.5	0	0
7587	154.945953333333	1652.8806116210937	25.671917	0	0
7587	154.945953333333	1652.8883463541667	58707.582	0	784
7587	154.945953333333	1653.0186864257812	27100.633	0	0
7587	154.945953333333	1653.3052358072916	39312.055	0	16
7587	154.945953333333	1653.5879419921876	22529.822	0	0
7587	154.945953333333	1653.7039728515624	12414.855	0	16
7587	154.945953333333	1653.8906463541666	15517.718	0	16
7587	154.945953333333	1654.0209864257813	28979.146	0	0
7587	154.945953333333	1654.3075358072917	35523.363	0	16
7587	154.945953333333	1654.576730859375	32104.057	0	0
7587	154.945953333333	1654.653146875	36878.645	0	0
7587	154.945953333333	1654.8929463541667	14933.821	0	16
7587	154.945953333333	1655.3098358072916	20742.07	0	16
7587	154.945953333333	1655.3729955078124	28159.916	0	0
7587	154.945953333333	1655.579030859375	31352.0	0	0
7587	154.945953333333	1655.655446875	15444.22	0	0
7587	154.945953333333	1655.7085728515624	97.76981	0	0
7587	154.945953333333	1655.8952463541666	35059.83	0	16
7587	154.945953333333	1656.3121358072917	32661.914	0	16
7587	154.945953333333	1656.3752955078126	34489.223	0	0
7587	154.945953333333	1656.7108728515625	21.62903	0	0
7587	154.945953333333	1657.0278864257812	29850.566	0	0
7587	154.945953333333	1657.3656102539062	9016.424	0	0
7587	154.945953333333	1657.8481602539061	57.6572	0	0
7587	154.945953333333	1657.8720799804687	9113.513	0	0
7587	154.945953333333	1657.8998463541666	118.108505	0	0
7587	154.945953333333	1657.94758046875	11889.206	0	0
7587	154.945953333333	1658.2828969401041	19251.635	0	16
7587	154.945953333333	1658.3167358072917	710.0491	0	0
7587	154.945953333333	1658.3679102539063	9670.602	0	0
7587	154.945953333333	1658.585930859375	20084.443	0	0
7587	154.945953333333	1658.8743799804688	38942.926	0	0
7587	154.945953333333	1658.9021463541667	26.154003	0	0
7587	154.945953333333	1658.94988046875	46169.41	0	0
7587	154.945953333333	1659.2851969401042	18472.533	0	16
7587	154.945953333333	1660.2874969401041	36837.465	0	784
7587	154.945953333333	1660.95448046875	22076.682	0	0
7587	154.945953333333	1661.3748102539062	43629.848	0	0
7587	154.945953333333	1662.09894765625	42504.996	0	0
7587	154.945953333333	1663.10124765625	16572.922	0	0
7587	154.945953333333	1663.96138046875	52.604393	0	0
7587	154.945953333333	1665.2989969401042	19.613552	0	0
7587	154.945953333333	1668.9603871744791	41320.52	0	16
7587	154.945953333333	1669.11504765625	18.663462	0	0
7587	154.945953333333	1669.9626871744792	42598.113	0	16
7587	154.945953333333	1670.9649871744791	25187.215	0	16
7587	154.945953333333	1671.9672871744792	8836.449	0	16
7587	154.945953333333	1674.974187174479	414.40643	0	0
7587	154.945953333333	1675.9764871744792	46.21654	0	0
7587	154.945953333333	1690.2670384765624	67105.62	0	0
7587	154.945953333333	1690.49623515625	28787.941	0	16
7587	154.945953333333	1691.2693384765626	30963.682	0	0
7587	154.945953333333	1691.49853515625	16360.341	0	16
7587	154.945953333333	1692.2387657528125	7675.369	0	0
7587	154.945953333333	1692.5008351562499	29085.852	0	16
7587	154.945953333333	1693.2410657528126	9932.768	0	0
7587	154.945953333333	1696.2808384765624	220.35533	0	0
7587	154.945953333333	1696.2814427734374	18776.273	0	0
7587	154.945953333333	1696.5100351562498	116.80632	0	0
7587	154.945953333333	1697.2831384765625	49.530853	0	0
7587	154.945953333333	1697.2837427734376	17367.035	0	0
7587	154.945953333333	1700.9792673828124	38873.438	0	784
7587	154.945953333333	1701.9815673828125	28860.254	0	16
7587	154.945953333333	1702.9838673828124	17055.713	0	16
7587	154.945953333333	1711.3376722656249	29214.074	0	16
7587	154.945953333333	1712.339972265625	21547.297	0	16
7587	154.945953333333	1713.3422722656248	24334.676	0	16
7587	154.945953333333	1714.344572265625	37736.902	0	16
7587	154.945953333333	1715.3468722656248	20523.006	0	16
7587	154.945953333333	1716.349172265625	544.6892	0	0
7587	154.945953333333	1734.584055078125	21611.781	0	0
7587	154.945953333333	1735.586355078125	28176.895	0	0
7587	154.945953333333	1736.0755711914062	21728.428	0	0
7587	154.945953333333	1737.0778711914063	24835.496	0	0
7587	154.945953333333	1737.6241551757812	19806.91	0	0
7587	154.945953333333	1738.5892430664062	24614.887	0	0
7587	154.945953333333	1738.593255078125	2790.973	0	0
7587	154.945953333333	1738.6264551757813	25848.04	0	0
7587	154.945953333333	1739.5915430664063	16768.379	0	0
7587	154.945953333333	1741.6333551757812	2969.9663	0	0
7587	154.945953333333	1743.0916711914062	25.682768	0	0
7587	154.945953333333	1743.6379551757811	110.13081	0	0
7587	154.945953333333	1744.6030430664061	108.08063	0	0
7587	154.945953333333	1744.7176	32881.97	0	0
7587	154.945953333333	1745.7199	26850.633	0	0
7587	154.945953333333	1746.1244496744791	29306.756	0	16
7587	154.945953333333	1747.1267496744792	44255.773	0	784
7587	154.945953333333	1748.1290496744791	18637.53	0	16
7587	154.945953333333	1748.7268	22719.701	0	0
7587	154.945953333333	1750.133649674479	9487.856	0	0
7587	154.945953333333	1750.7314	147.86992	0	0
7587	154.945953333333	1751.1359496744792	671.8004	0	0
7587	154.945953333333	1753.5756279947916	29998.18	0	0
7587	154.945953333333	1754.5779279947917	41022.38	0	0
7587	154.945953333333	1755.438547265625	27047.787	0	0
7587	154.945953333333	1755.8655385416666	39924.88	0	784
7587	154.945953333333	1755.9288314941405	24979.434	0	16
7587	154.945953333333	1756.1938669921874	18773.201	0	16
7587	154.945953333333	1756.440847265625	20221.729	0	0
7587	154.945953333333	1756.5825279947917	26139.932	0	0
7587	154.945953333333	1756.8678385416667	16916.094	0	16
7587	154.945953333333	1756.914579785156	18409.361	0	16
7587	154.945953333333	1756.9311314941406	23370.074	0	16
7587	154.945953333333	1757.1961669921875	29822.053	0	16
7587	154.945953333333	1757.8701385416666	31874.092	0	16
7587	154.945953333333	1757.9168797851562	17228.902	0	16
7587	154.945953333333	1757.9334314941405	13150.036	0	16
7587	154.945953333333	1758.1984669921874	15251.953	0	16
7587	154.945953333333	1758.8724385416667	29730.953	0	16
7587	154.945953333333	1758.919179785156	15924.515	0	16
7587	154.945953333333	1758.9357314941406	16179.575	0	16
7587	154.945953333333	1759.5894279947915	192.42107	0	0
7587	154.945953333333	1759.9214797851562	19575.607	0	16
7587	154.945953333333	1759.9380314941404	9078.589	0	16
7587	154.945953333333	1760.1363622070312	24916.408	0	0
7587	154.945953333333	1760.8770385416667	738.229	0	0
7587	154.945953333333	1761.1386622070313	29877.367	0	0
7587	154.945953333333	1761.9260797851562	412.74118	0	0
7587	154.945953333333	1762.454647265625	27.335155	0	0
7587	154.945953333333	1763.9306797851561	24.31854	0	0
7587	154.945953333333	1764.5612144832812	4871.3394	0	0
7587	154.945953333333	1765.5635144832813	9617.405	0	0
7587	154.945953333333	1766.21986796875	22849.166	0	16
7587	154.945953333333	1767.2148288411456	22652.906	0	16
7587	154.945953333333	1767.22216796875	12208.828	0	16
7587	154.945953333333	1768.2171288411457	15544.944	0	0
7587	154.945953333333	1768.2244679687499	9726.63	0	16
7587	154.945953333333	1770.2217288411457	58039.484	0	0
7587	154.945953333333	1770.2290679687499	18452.389	0	0
7587	154.945953333333	1770.5750144832812	36.778454	0	0
7587	154.945953333333	1772.2263288411457	454.15823	0	0
7587	154.945953333333	1772.2336679687498	107.78468	0	0
7587	154.945953333333	1772.5457550130207	31694.865	0	16
7587	154.945953333333	1773.5480550130208	25350.605	0	16
7587	154.945953333333	1774.2309288411457	26.932257	0	0
7587	154.945953333333	1774.5503550130206	32438.648	0	784
7587	154.945953333333	1776.5549550130206	34106.68	0	0
7587	154.945953333333	1780.9698583007812	30929.371	0	0
7587	154.945953333333	1781.9721583007813	19407.164	0	0
7587	154.945953333333	1784.9790583007812	1969.7101	0	0
7587	154.945953333333	1814.6904490234374	25301.848	0	16
7587	154.945953333333	1814.72394765625	34936.367	0	0
7587	154.945953333333	1815.43879140625	32906.3	0	0
7587	154.945953333333	1815.6927490234375	32359.857	0	784
7587	154.945953333333	1815.72624765625	32127.182	0	0
7587	154.945953333333	1816.44109140625	31293.113	0	0
7587	154.945953333333	1816.6950490234374	13977.076	0	16
7587	154.945953333333	1818.6996490234374	24758.842	0	0
7587	154.945953333333	1819.44799140625	41438.223	0	0
7587	154.945953333333	1819.5785008789062	21002.857	0	0
7587	154.945953333333	1819.7019490234375	632.4564	0	0
7587	154.945953333333	1820.3639488582812	11746.754	0	0
7587	154.945953333333	1820.5808008789063	24615.248	0	0
7587	154.945953333333	1821.3662488582813	5565.584	0	0
7587	154.945953333333	1821.45259140625	178.94084	0	0
7587	154.945953333333	1822.7478285156249	16618.594	0	0
7587	154.945953333333	1823.750128515625	16741.18	0	0
7587	154.945953333333	1824.5900008789063	493.77206	0	0
7587	154.945953333333	1824.5968114257812	33094.914	0	0
7587	154.945953333333	1824.9536229492187	20934.611	0	0
7587	154.945953333333	1825.3410902343749	37491.95	0	0
7587	154.945953333333	1825.5923008789061	128.93195	0	0
7587	154.945953333333	1825.5991114257813	13468.376	0	0
7587	154.945953333333	1825.754728515625	17085.531	0	0
7587	154.945953333333	1825.9559229492188	13464.134	0	0
7587	154.945953333333	1826.343390234375	21248.873	0	0
7587	154.945953333333	1827.759328515625	703.4242	0	0
7587	154.945953333333	1827.7631932617187	26291.133	0	0
7587	154.945953333333	1828.347990234375	27542.4	0	0
7587	154.945953333333	1828.6060114257812	17770.883	0	0
7587	154.945953333333	1828.7616285156248	112.652466	0	0
7587	154.945953333333	1828.7654932617188	35493.0	0	0
7587	154.945953333333	1829.3502902343748	12698.548	0	0
7587	154.945953333333	1830.6106114257811	132.52737	0	0
7587	154.945953333333	1830.6174413085937	29220.055	0	0
7587	154.945953333333	1831.6129114257812	30.854267	0	0
7587	154.945953333333	1831.6197413085938	21094.91	0	0
7587	154.945953333333	1831.7723932617187	7339.5674	0	0
7587	154.945953333333	1832.023019921875	20773.025	0	0
7587	154.945953333333	1832.326238346354	8979.563	0	0
7587	154.945953333333	1833.025319921875	23287.895	0	0
7587	154.945953333333	1833.3285383463542	18159.629	0	0
7587	154.945953333333	1834.7792932617187	40.77316	0	0
7587	154.945953333333	1835.3331383463542	18872.744	0	0
7587	154.945953333333	1836.032219921875	27879.393	0	0
7587	154.945953333333	1862.0998792968749	31972.62	0	0
7587	154.945953333333	1863.0642283203124	69728.04	0	784
7587	154.945953333333	1863.102179296875	14800.324	0	0
7587	154.945953333333	1864.0665283203125	35051.703	0	16
7587	154.945953333333	1865.0688283203124	16043.013	0	16
7587	154.945953333333	1865.106779296875	23060.52	0	0
7587	154.945953333333	1867.111379296875	602.13684	0	0
7587	154.945953333333	1869.0780283203123	239.2952	0	0
7587	154.945953333333	1869.115979296875	37.17866	0	0
7587	154.945953333333	1907.1129750651041	25325.473	0	784
7587	154.945953333333	1908.1152750651042	24921.43	0	16
7587	154.945953333333	1909.1175750651041	23152.773	0	16
7587	154.945953333333	1949.490477001953	30444.568	0	16
7587	154.945953333333	1950.492777001953	22514.365	0	16
7587	154.945953333333	1951.495077001953	28673.406	0	16
7587	154.945953333333	1951.9876088541666	36295.168	0	16
7587	154.945953333333	1952.497377001953	15916.838	0	16
7587	154.945953333333	1952.9899088541667	21457.89	0	16
7587	154.945953333333	1953.9922088541666	47652.24	0	784
7587	154.945953333333	2138.533147979375	12770.724	0	784
7587	154.945953333333	2139.535447979375	11015.819	0	16
7587	154.945953333333	2140.537747979375	10772.31	0	16
7587	154.945953333333	2184.2109637345834	6660.425	0	16
7587	154.945953333333	2185.2132637345835	15003.767	0	784
7587	154.945953333333	2186.2155637345836	9325.56	0	16
7587	154.945953333333	2233.1226662085414	14117.408	0	784
7587	154.945953333333	2234.1249662085415	10063.027	0	16
7587	154.945953333333	2235.1272662085416	8619.676	0	16
7587	154.945953333333	2241.1286883439584	21326.951	0	784
7587	154.945953333333	2242.1309883439585	13481.394	0	16
7587	154.945953333333	2243.1332883439586	10026.951	0	16
7587	154.945953333333	2244.1355883439583	11212.907	0	16
7587	154.945953333333	2246.1401883439585	8146.8853	0	0
7587	154.945953333333	2249.1470883439583	12.53016	0	0
7587	154.945953333333	2250.311111748906	18787.346	0	784
7587	154.945953333333	2251.313411748906	11362.736	0	16
7587	154.945953333333	2252.3157117489063	8546.91	0	16
7587	154.945953333333	2253.318011748906	4052.139	0	16
7587	154.945953333333	2344.703558135625	7555.4272	0	16
7587	154.945953333333	2345.705858135625	16083.032	0	16
7587	154.945953333333	2345.876897979375	13765.825	0	16
7587	154.945953333333	2346.708158135625	11200.317	0	16
7587	154.945953333333	2346.879197979375	14648.034	0	16
7587	154.945953333333	2347.881497979375	5552.1235	0	16
7587	154.945953333333	2348.9492343075	7552.1	0	16
7587	154.945953333333	2349.9515343075	9999.178	0	16
7587	154.945953333333	2350.9538343075	9807.947	0	16
7587	154.945953333333	2351.9561343074997	13139.723	0	16
7587	154.945953333333	2388.3677020158334	11731.267	0	16
7587	154.945953333333	2389.3700020158335	5043.7456	0	16
7587	154.945953333333	2390.3723020158336	7714.24	0	16
7587	154.945953333333	2392.3769020158334	4746.021	0	0
7587	154.945953333333	2395.2911232397914	22580.367	0	16
7587	154.945953333333	2396.2934232397915	9284.931	0	16
7587	154.945953333333	2396.3861020158333	10.504529	0	0
7587	154.945953333333	2397.2957232397916	7127.1484	0	16
7587	154.945953333333	2399.3003232397914	3206.1106	0	0
7587	154.945953333333	2401.3049232397916	175.58719	0	0
7587	154.945953333333	2403.3095232397914	12.04587	0	0
7587	154.945953333333	2434.213323760625	8415.234	0	16
7587	154.945953333333	2435.215623760625	3581.5203	0	16
7587	154.945953333333	2436.217923760625	27881.555	0	784
7587	154.945953333333	2440.227123760625	356.11963	0	0
7587	154.945953333333	2513.8764910783334	11493.129	0	16
7587	154.945953333333	2514.8787910783335	11901.179	0	784
7587	154.945953333333	2515.8810910783336	9309.503	0	16
7587	154.945953333333	2517.8856910783334	9919.262	0	0
7587	154.945953333333	2530.733831573125	10905.452	0	16
7587	154.945953333333	2531.736131573125	6654.2754	0	16
7587	154.945953333333	2532.738431573125	21866.426	0	784
7587	154.945953333333	2536.747631573125	307.86978	0	0
7587	154.945953333333	2537.7499315731247	89.01249	0	0
7587	154.945953333333	2557.590276885625	17042.271	0	16
7587	154.945953333333	2558.592576885625	5815.0083	0	16
7587	154.945953333333	2559.594876885625	6391.2827	0	16
7587	154.945953333333	2560.597176885625	2908.0159	0	16
7587	154.945953333333	2561.599476885625	6213.9194	0	16
7587	154.945953333333	2564.6063768856247	47.874695	0	0
7587	154.945953333333	2585.8641256160936	15479.363	0	16
7587	154.945953333333	2586.1978615210414	34888.508	1	48
7587	154.945953333333	2586.525823760625	13358.992	0	16
7587	154.945953333333	2586.8664256160937	22717.883	0	16
7587	154.945953333333	2587.2001615210415	33543.117	1	48
7587	154.945953333333	2587.528123760625	37155.76	0	784
7587	154.945953333333	2587.868725616094	25550.043	0	16
7587	154.945953333333	2588.2024615210416	12880.735	1	48
7587	154.945953333333	2588.530423760625	12522.349	0	16
7587	154.945953333333	2589.8733256160936	11481.391	0	0
7587	154.945953333333	2593.5419237606247	135.21007	0	0
7587	154.945953333333	2594.2162615210414	62.48606	0	0
7587	154.945953333333	2597.0782326147914	7877.5444	0	16
7587	154.945953333333	2598.0805326147915	10810.961	0	16
7587	154.945953333333	2599.0828326147916	9875.25	0	16
7587	154.945953333333	2625.928395635625	10845.638	0	16
7587	154.945953333333	2626.930695635625	9963.199	0	16
7587	154.945953333333	2627.316177666875	9420.812	0	16
7587	154.945953333333	2627.4412697241664	25373.758	0	16
7587	154.945953333333	2627.932995635625	26180.092	0	16
7587	154.945953333333	2628.318477666875	12337.081	0	16
7587	154.945953333333	2628.4435697241665	5435.3853	0	16
7587	154.945953333333	2629.320777666875	5570.9336	0	16
7587	154.945953333333	2629.4458697241666	11732.328	0	16
7587	154.945953333333	2629.937595635625	2495.1384	0	0
7587	154.945953333333	2630.3230776668747	41131.395	0	16
7587	154.945953333333	2630.939895635625	6894.383	0	0
7587	154.945953333333	2631.325377666875	3648.5974	0	48
7587	154.945953333333	2632.327677666875	1684.3768	0	16
7587	154.945953333333	2633.329977666875	315.1511	0	16
7587	154.945953333333	2633.4550697241666	423.44733	0	0
7587	154.945953333333	2634.3322776668747	97.09563	0	16
7587	154.945953333333	2635.334577666875	27.234255	0	16
7587	154.945953333333	2635.4596697241664	36.59284	0	0
7587	154.945953333333	2638.5771746720834	15225.516	0	16
7587	154.945953333333	2639.5794746720835	36471.203	0	784
7587	154.945953333333	2640.5817746720836	31769.473	0	16
7587	154.945953333333	2642.3296160783334	15169.83	0	16
7587	154.945953333333	2643.3319160783335	32254.54	0	784
7587	154.945953333333	2643.5886746720835	7179.4346	0	0
7587	154.945953333333	2644.3342160783336	21090.256	0	16
7587	154.945953333333	2645.3365160783333	19299.777	0	16
7587	154.945953333333	2645.593274672083	275.57614	0	0
7587	154.945953333333	2646.5955746720833	77.69205	0	0
7587	154.945953333333	2647.3320468075	12324.053	0	16
7587	154.945953333333	2647.3411160783335	2084.52	0	16
7587	154.945953333333	2648.3343468075	17191.232	0	16
7587	154.945953333333	2649.2137349910936	13436.962	0	16
7587	154.945953333333	2649.3366468075	14027.04	0	16
7587	154.945953333333	2649.345716078333	224.35696	0	0
7587	154.945953333333	2650.2160349910937	22876.357	0	784
7587	154.945953333333	2650.3389468074997	8143.4067	0	16
7587	154.945953333333	2650.3480160783333	63.420395	0	0
7587	154.945953333333	2651.218334991094	18319.992	0	16
7587	154.945953333333	2651.3412468075	3801.2375	0	16
7587	154.945953333333	2652.3435468075	4250.665	0	16
7587	154.945953333333	2653.2229349910936	9257.432	0	0
7587	154.945953333333	2655.2275349910938	3937.8552	0	0
7587	154.945953333333	2655.3504468075	45.763416	0	0
7587	154.945953333333	2656.3527468075	11.910175	0	0
7587	154.945953333333	2667.317469073125	10005.522	0	16
7587	154.945953333333	2668.319769073125	14865.456	0	784
7587	154.945953333333	2669.322069073125	11049.512	0	16
7587	154.945953333333	2670.3243690731247	13141.208	0	16
7587	154.945953333333	2671.326669073125	8585.599	0	16
7587	154.945953333333	2673.331269073125	456.83157	0	16
7587	154.945953333333	2674.3335690731246	143.82657	0	16
7587	154.945953333333	2675.3358690731247	41.199	0	16
7587	154.945953333333	2684.5286153621873	22529.064	0	784
7587	154.945953333333	2685.5309153621874	13110.944	0	16
7587	154.945953333333	2686.5332153621875	8849.934	0	16
7587	154.945953333333	2687.9466451473436	20600.352	0	16
7587	154.945953333333	2688.5378153621873	18337.611	0	0
7587	154.945953333333	2688.9489451473437	21950.66	0	16
7587	154.945953333333	2689.5401153621874	5298.965	0	0
7587	154.945953333333	2689.951245147344	10732.371	0	16
7587	154.945953333333	2690.5424153621875	395.9513	0	0
7587	154.945953333333	2691.544715362187	125.167564	0	0
7587	154.945953333333	2691.9558451473436	14267.918	0	0
7587	154.945953333333	2692.9581451473437	4952.2246	0	0
7587	154.945953333333	2694.5560458309374	8057.646	0	16
7587	154.945953333333	2695.5583458309375	10934.798	0	16
7587	154.945953333333	2696.5606458309376	12356.606	0	784
7587	154.945953333333	2697.562945830937	4466.593	0	16
7587	154.945953333333	2710.1289324845834	10954.306	0	16
7587	154.945953333333	2711.1312324845835	12569.781	0	16
7587	154.945953333333	2712.1335324845836	9304.152	0	16
7587	154.945953333333	2716.1427324845836	935.54895	0	16
7587	154.945953333333	2716.1568502254686	12480.366	0	16
7587	154.945953333333	2717.145032484583	134.2798	0	0
7587	154.945953333333	2717.1591502254687	8473.286	0	16
7587	154.945953333333	2718.161450225469	6380.738	0	16
7587	154.945953333333	2720.1660502254686	6754.2173	0	0
7587	154.945953333333	2721.1683502254687	34172.926	0	0
7587	154.945953333333	2738.1203061825	6592.1865	0	16
7587	154.945953333333	2738.560491729375	6231.8906	0	16
7587	154.945953333333	2739.1226061825	13393.029	0	16
7587	154.945953333333	2739.562791729375	26087.299	0	784
7587	154.945953333333	2740.1249061825	7989.214	0	16
7587	154.945953333333	2740.565091729375	16272.915	0	16
7587	154.945953333333	2744.574291729375	11491.609	0	0
7587	154.945953333333	2747.581191729375	14.08767	0	0
7587	154.945953333333	2749.2882614860937	17565.719	0	16
7587	154.945953333333	2750.290561486094	25055.709	0	784
7587	154.945953333333	2751.2928614860934	13080.847	0	16
7587	154.945953333333	2753.294101983281	21639.848	0	0
7587	154.945953333333	2754.296401983281	3503.9966	0	0
7587	154.945953333333	2780.5587013647914	9101.512	0	16
7587	154.945953333333	2781.5610013647915	9646.143	0	16
7587	154.945953333333	2782.5633013647916	12216.74	0	784
7587	154.945953333333	2785.51213587	6697.1035	0	16
7587	154.945953333333	2786.51443587	9972.008	0	16
7587	154.945953333333	2787.3751076147914	10839.509	0	16
7587	154.945953333333	2787.51673587	8453.152	0	16
7587	154.945953333333	2788.3774076147915	8829.564	0	16
7587	154.945953333333	2789.3797076147916	9878.073	0	16
7587	154.945953333333	2789.52133587	6360.0225	0	0
7587	154.945953333333	2790.1849220679164	9154.783	0	16
7587	154.945953333333	2790.52363587	9759.147	0	0
7587	154.945953333333	2791.1872220679165	16627.71	0	16
7587	154.945953333333	2792.1895220679166	24390.346	0	16
7587	154.945953333333	2792.3866076147915	1866.6843	0	0
7587	154.945953333333	2793.5305358699998	37.877003	0	0
7587	154.945953333333	2794.3912076147913	127.20562	0	0
7587	154.945953333333	2796.1987220679166	2063.3687	0	0
7587	154.945953333333	2797.2010220679163	204.76552	0	0
7587	154.945953333333	2798.2033220679164	60.824425	0	0
7587	154.945953333333	2799.1981056616664	8972.643	0	16
7587	154.945953333333	2800.2004056616665	15429.002	0	784
7587	154.945953333333	2801.2027056616666	12842.8125	0	16
7587	154.945953333333	2806.9816343075	8595.371	0	16
7587	154.945953333333	2807.2165056616664	58.638542	0	0
7587	154.945953333333	2807.9839343075	14797.388	0	16
7587	154.945953333333	2808.9862343075	24927.092	0	784
7587	154.945953333333	2820.178395635625	6842.81	0	16
7587	154.945953333333	2821.180695635625	5762.6797	0	16
7587	154.945953333333	2822.182995635625	34279.57	0	784
7587	154.945953333333	2824.187595635625	2748.7927	0	0
7587	154.945953333333	2825.189895635625	1161.8258	0	0
7587	154.945953333333	2826.7131610002084	23648.004	0	16
7587	154.945953333333	2827.7154610002085	14327.207	0	16
7587	154.945953333333	2828.1967956356248	42.224537	0	0
7587	154.945953333333	2828.7177610002086	26875.703	0	784
7587	154.945953333333	2832.7269610002086	7695.513	0	0
7587	154.945953333333	2834.7315610002083	89.846306	0	0
7587	154.945953333333	2858.020192510625	7334.923	0	16
7587	154.945953333333	2859.022492510625	7646.991	0	16
7587	154.945953333333	2860.024792510625	8587.592	0	16
7587	154.945953333333	2862.029392510625	2360.6572	0	0
7587	154.945953333333	2862.9927020158334	15094.05	0	16
7587	154.945953333333	2863.031692510625	1898.3177	0	0
7587	154.945953333333	2863.3149676408334	6890.784	0	16
7587	154.945953333333	2863.9950020158335	20312.904	0	16
7587	154.945953333333	2864.3172676408335	19981.125	0	16
7587	154.945953333333	2864.9973020158336	6928.037	0	16
7587	154.945953333333	2865.3195676408336	10390.6455	0	16
7587	154.945953333333	2868.3264676408335	21592.904	0	0
7587	154.945953333333	2870.008802015833	207.756	0	0
7587	154.945953333333	2870.331067640833	168.50313	0	0
7587	154.945953333333	2872.3356676408334	13.978872	0	0
7587	154.945953333333	2881.4058993465624	8947.818	0	16
7587	154.945953333333	2882.4081993465625	10286.553	0	16
7587	154.945953333333	2883.4104993465626	9185.82	0	16
7587	154.945953333333	2884.412799346562	9440.544	0	16
7587	154.945953333333	2886.4173993465624	6873.7554	0	0
7587	154.945953333333	2900.8821309871873	7769.503	0	16
7587	154.945953333333	2901.8844309871874	21546.893	0	784
7587	154.945953333333	2902.8867309871875	16053.057	0	16
7587	154.945953333333	2904.11369837	20186.434	1	48
7587	154.945953333333	2904.8913309871873	7046.6045	0	0
7587	154.945953333333	2905.11599837	25774.344	1	816
7587	154.945953333333	2906.11829837	10967.839	1	48
7587	154.945953333333	2906.8959309871875	11004.651	0	0
7587	154.945953333333	2907.898230987187	287.7827	0	0
7587	154.945953333333	2908.12289837	5759.21	0	48
7587	154.945953333333	2909.12519837	2487.6658	0	16
7587	154.945953333333	2910.12749837	4961.919	0	16
7587	154.945953333333	2910.8996844377084	22394.148	0	784
7587	154.945953333333	2911.1297983699997	627.5656	0	16
7587	154.945953333333	2911.9019844377085	11966.555	0	16
7587	154.945953333333	2912.9042844377086	5178.752	0	16
7587	154.945953333333	2916.9134844377086	437.97357	0	0
7587	154.945953333333	2918.9180844377083	44.553978	0	0
7587	154.945953333333	2919.9203844377084	12.357347	0	0
7587	154.945953333333	2940.7845614559374	11660.524	0	16
7587	154.945953333333	2941.7868614559375	4069.4363	0	16
7587	154.945953333333	2942.7891614559376	9110.669	0	16
7587	154.945953333333	2943.791461455937	1414.2025	0	16
7587	154.945953333333	2945.7960614559374	2095.7766	0	0
7587	154.945953333333	2948.8029614559373	30.98023	0	0
7587	154.945953333333	2951.360341436406	27191.904	0	16
7587	154.945953333333	2952.362641436406	32640.883	0	16
7587	154.945953333333	2953.3649414364063	15556.438	0	16
7587	154.945953333333	2955.369541436406	7755.8345	0	0
7587	154.945953333333	2956.371841436406	7210.627	0	0
7587	154.945953333333	2958.376441436406	434.76395	0	0
7587	154.945953333333	2959.377701104375	22267.195	0	16
7587	154.945953333333	2959.378741436406	132.58315	0	0
7587	154.945953333333	2960.380001104375	9296.669	0	16
7587	154.945953333333	2961.382301104375	9623.853	0	16
7587	154.945953333333	2962.3846011043747	6293.8086	0	16
7587	154.945953333333	2964.389201104375	26176.79	0	0
7587	154.945953333333	2965.391501104375	502.40005	0	0
7587	154.945953333333	2968.398401104375	14.423109	0	0
7587	154.945953333333	2980.7073262996873	10092.062	0	16
7587	154.945953333333	2981.7096262996874	10718.362	0	16
7587	154.945953333333	2982.7119262996875	18130.223	0	16
7587	154.945953333333	2984.7165262996873	18705.178	0	0
7587	154.945953333333	2986.7076271460414	7223.946	0	16
7587	154.945953333333	2986.7211262996875	636.97253	0	16
7587	154.945953333333	2987.7099271460415	12619.215	0	16
7587	154.945953333333	2987.723426299687	216.2368	0	16
7587	154.945953333333	2988.7122271460416	10521.2705	0	16
7587	154.945953333333	2988.7257262996873	66.21537	0	16
7587	154.945953333333	2990.608343291875	14798.405	0	784
7587	154.945953333333	2991.610643291875	11432.466	0	16
7587	154.945953333333	2991.7408302710414	5460.643	0	16
7587	154.945953333333	2992.612943291875	8865.37	0	16
7587	154.945953333333	2992.7214271460416	604.41907	0	0
7587	154.945953333333	2992.7431302710415	8732.812	0	16
7587	154.945953333333	2993.7454302710416	7953.119	0	16
7587	154.945953333333	2998.7569302710413	155.10162	0	0
7587	154.945953333333	2999.7592302710414	47.494743	0	0
7587	154.945953333333	3022.2805684871873	12836.649	0	16
7587	154.945953333333	3023.2828684871874	4922.5957	0	16
7587	154.945953333333	3024.2851684871875	6276.3623	0	16
7587	154.945953333333	3026.2897684871873	3684.2832	0	0
7587	154.945953333333	3030.2989684871873	34.339523	0	0
7587	154.945953333333	3037.40595071375	10469.007	0	16
7587	154.945953333333	3038.40825071375	5864.6694	0	16
7587	154.945953333333	3039.41055071375	35854.367	0	16
7587	154.945953333333	3041.573415166875	24730.215	0	16
7587	154.945953333333	3041.7350779598437	7760.5493	0	0
7587	154.945953333333	3041.82317102625	7769.052	0	16
7587	154.945953333333	3042.575715166875	7961.055	0	16
7587	154.945953333333	3042.737377959844	6718.4604	0	0
7587	154.945953333333	3042.82547102625	10239.633	0	16
7587	154.945953333333	3043.578015166875	10621.778	0	16
7587	154.945953333333	3043.82777102625	8457.583	0	16
7587	154.945953333333	3044.7419779598436	3216.235	0	0
7587	154.945953333333	3045.4035093075	16107.485	0	16
7587	154.945953333333	3045.582615166875	3130.3984	0	0
7587	154.945953333333	3045.83237102625	7881.8228	0	0
7587	154.945953333333	3046.4058093075	15762.281	0	16
7587	154.945953333333	3046.7465779598438	426.77228	0	0
7587	154.945953333333	3047.4081093075	13481.312	0	16
7587	154.945953333333	3048.5895151668747	189.09477	0	0
7587	154.945953333333	3049.5918151668748	59.122257	0	0
7587	154.945953333333	3049.8415710262498	60.13301	0	0
7587	154.945953333333	3049.8435567684373	8666.487	0	16
7587	154.945953333333	3050.84387102625	17.191116	0	0
7587	154.945953333333	3050.8458567684374	10966.942	0	16
7587	154.945953333333	3051.1130880184373	6847.0825	0	16
7587	154.945953333333	3051.8481567684375	7775.8975	0	16
7587	154.945953333333	3052.1153880184374	24742.5	0	16
7587	154.945953333333	3053.1176880184375	7989.185	0	16
7587	154.945953333333	3053.8527567684373	15723.667	0	0
7587	154.945953333333	3054.4248309220834	5350.3936	0	16
7587	154.945953333333	3054.8550567684374	20576.86	0	0
7587	154.945953333333	3055.1222880184373	8049.408	0	0
7587	154.945953333333	3055.4271309220835	14522.594	0	16
7587	154.945953333333	3056.4294309220836	11250.77	0	16
7587	154.945953333333	3058.129188018437	222.89	0	0
7587	154.945953333333	3060.4386309220836	6661.839	0	0
7587	154.945953333333	3063.4455309220834	18.156939	0	0
7587	154.945953333333	3081.4974874325	6765.3633	0	16
7587	154.945953333333	3082.4997874325	11764.357	0	16
7587	154.945953333333	3083.5020874325	9028.735	0	16
7587	154.945953333333	3085.5066874325	17778.504	0	16
7587	154.945953333333	3086.5089874325	2213.7983	0	16
7587	154.945953333333	3086.51239602625	6253.727	0	16
7587	154.945953333333	3087.5112874325	669.12115	0	16
7587	154.945953333333	3087.51469602625	8885.047	0	16
7587	154.945953333333	3088.5135874324997	239.73856	0	16
7587	154.945953333333	3088.51699602625	7406.9487	0	16
7587	154.945953333333	3090.5181874325	21.393532	0	0
7587	154.945953333333	3090.52159602625	2671.4114	0	0
7587	154.945953333333	3092.99504602625	18842.281	0	784
7587	154.945953333333	3093.99734602625	17160.611	0	16
7587	154.945953333333	3094.53079602625	52.557205	0	0
7587	154.945953333333	3094.99964602625	10584.265	0	16
7587	154.945953333333	3097.00424602625	14322.267	0	0
7587	154.945953333333	3100.813710577031	7372.0063	0	0
7587	154.945953333333	3102.8183105770313	8295.488	0	0
7587	154.945953333333	3104.822910577031	3033.9568	0	0
7587	154.945953333333	3105.825210577031	13513.532	0	0
7587	154.945953333333	3108.2976583309373	11028.268	0	16
7587	154.945953333333	3108.8233798153124	6303.6636	0	16
7587	154.945953333333	3108.832110577031	61.507637	0	0
7587	154.945953333333	3109.2999583309374	11124.748	0	16
7587	154.945953333333	3109.8256798153125	17131.613	0	784
7587	154.945953333333	3109.834410577031	17.927292	0	0
7587	154.945953333333	3110.3022583309375	8678.531	0	16
7587	154.945953333333	3110.8279798153126	6839.005	0	16
7587	154.945953333333	3111.830279815312	16857.285	0	16
7587	154.945953333333	3112.3068583309373	18657.441	0	0
7587	154.945953333333	3114.3114583309375	14945.068	0	0
7587	154.945953333333	3117.3183583309374	20.74672	0	0
7587	154.945953333333	3117.8440798153124	16.673838	0	0
7587	154.945953333333	3118.6475728817186	6497.917	0	16
7587	154.945953333333	3119.6498728817187	10084.307	0	16
7587	154.945953333333	3120.652172881719	10946.991	0	784
7587	154.945953333333	3122.6567728817186	3803.8179	0	0
7587	154.945953333333	3124.6613728817188	2442.5088	0	0
7587	154.945953333333	3132.6785957658335	11974.279	0	0
7587	154.945953333333	3133.6808957658336	11266.686	0	0
7587	154.945953333333	3136.6877957658335	8565.804	0	0
7587	154.945953333333	3137.6900957658336	9875.523	0	0
7587	154.945953333333	3139.6946957658333	86.42627	0	0
7587	154.945953333333	3201.3629005835414	16395.0	0	784
7587	154.945953333333	3202.3652005835415	6630.1646	0	16
7587	154.945953333333	3203.3675005835416	6241.765	0	16
7587	154.945953333333	3207.3767005835416	20539.396	0	0
7587	154.945953333333	3208.3790005835413	165.60504	0	0
7587	154.945953333333	3238.9923251278124	7290.458	0	16
7587	154.945953333333	3239.9946251278125	19262.982	0	784
7587	154.945953333333	3240.9969251278126	15030.584	0	16
7587	154.945953333333	3241.999225127812	11218.105	0	16
7587	154.945953333333	3246.008425127812	402.41464	0	0
7587	154.945953333333	3253.252517998906	7708.523	0	16
7587	154.945953333333	3254.12470071375	7379.508	0	16
7587	154.945953333333	3254.254817998906	15454.379	0	784
7587	154.945953333333	3255.12700071375	9715.961	0	16
7587	154.945953333333	3255.2571179989063	13125.275	0	16
7587	154.945953333333	3256.12930071375	10589.404	0	16
7587	154.945953333333	3256.259417998906	14749.857	0	16
7587	154.945953333333	3258.1793137321874	6799.176	0	16
7587	154.945953333333	3258.264017998906	10372.328	0	0
7587	154.945953333333	3259.13620071375	8847.787	0	0
7587	154.945953333333	3259.1816137321875	5464.7407	0	16
7587	154.945953333333	3260.1839137321876	4744.4336	0	16
7587	154.945953333333	3260.268617998906	384.8198	0	0
7587	154.945953333333	3262.14310071375	74.56311	0	0
7587	154.945953333333	3263.190813732187	918.0501	0	0
7587	154.945953333333	3267.2000137321875	13.016314	0	0
7587	154.945953333333	3273.9438192497655	9702.368	0	16
7587	154.945953333333	3274.9461192497656	10678.546	0	16
7587	154.945953333333	3275.9484192497657	3759.6277	0	16
7587	154.945953333333	3276.950719249766	5527.7095	0	16
7587	154.945953333333	3279.96649758875	11485.671	0	16
7587	154.945953333333	3280.96879758875	7374.2695	0	16
7587	154.945953333333	3281.97109758875	21666.105	0	16
7587	154.945953333333	3282.140569854375	12717.605	0	16
7587	154.945953333333	3283.142869854375	6052.534	0	16
7587	154.945953333333	3284.145169854375	28939.852	0	16
7587	154.945953333333	3284.37177102625	4943.3774	0	16
7587	154.945953333333	3285.37407102625	11539.654	0	16
7587	154.945953333333	3285.98029758875	8702.3	0	0
7587	154.945953333333	3286.37637102625	10656.065	0	16
7587	154.945953333333	3288.154369854375	1203.3063	0	0
7587	154.945953333333	3288.38097102625	4250.96	0	0
7587	154.945953333333	3288.98719758875	33.32551	0	0
7587	154.945953333333	3289.1566698543747	440.7213	0	0
7587	154.945953333333	3289.38327102625	30330.137	0	0
7587	154.945953333333	3290.38557102625	1018.6644	0	0
7587	154.945953333333	3292.163569854375	12.3165455	0	0
7587	154.945953333333	3292.39017102625	101.24389	0	0
7587	154.945953333333	3309.91456633875	23752.646	0	16
7587	154.945953333333	3310.91686633875	14896.343	0	16
7587	154.945953333333	3311.91916633875	14149.035	0	16
7587	154.945953333333	3312.9214663387497	12397.938	0	16
7587	154.945953333333	3327.8990333960414	18970.113	0	16
7587	154.945953333333	3328.9013333960415	14016.55	0	16
7587	154.945953333333	3329.9036333960416	6987.0083	0	16
7587	154.945953333333	3332.9105333960415	2994.1252	0	0
7587	154.945953333333	3333.020452666875	9718.134	0	16
7587	154.945953333333	3334.022752666875	9761.903	0	16
7587	154.945953333333	3335.025052666875	10289.14	0	16
7587	154.945953333333	3335.1543477840623	5204.8623	0	16
7587	154.945953333333	3335.5120705054164	9083.828	0	16
7587	154.945953333333	3335.9174333960414	122.24897	0	0
7587	154.945953333333	3336.1566477840624	10981.355	0	16
7587	154.945953333333	3336.5143705054165	10510.919	0	16
7587	154.945953333333	3336.9197333960415	37.239014	0	0
7587	154.945953333333	3337.1589477840625	5511.221	0	16
7587	154.945953333333	3337.5166705054166	8379.042	0	16
7587	154.945953333333	3338.031952666875	15183.025	0	0
7587	154.945953333333	3339.1635477840623	5429.1045	0	0
7587	154.945953333333	3340.1658477840624	5568.1523	0	0
7587	154.945953333333	3340.946843029062	3321.5105	0	16
7587	154.945953333333	3341.9491430290623	2601.936	0	16
7587	154.945953333333	3342.170447784062	229.45686	0	16
7587	154.945953333333	3342.9514430290624	6719.477	0	16
7587	154.945953333333	3343.1727477840623	76.61653	0	16
7587	154.945953333333	3343.953743029062	7710.84	0	16
7587	154.945953333333	3344.1750477840624	23.361288	0	16
7587	154.945953333333	3365.19306008875	10701.235	0	16
7587	154.945953333333	3366.19536008875	10361.232	0	16
7587	154.945953333333	3367.1976600887497	15787.9375	0	16
7587	154.945953333333	3371.2068600887496	9721.668	0	784
7587	154.945953333333	3372.213859630625	9377.514	0	16
7587	154.945953333333	3373.216159630625	8930.127	0	16
7587	154.945953333333	3374.218459630625	7782.1685	0	16
7587	154.945953333333	3376.2230596306244	10524.416	0	0
7587	154.945953333333	3376.435915197031	4760.0977	0	16
7587	154.945953333333	3377.4382151970312	8334.576	0	16
7587	154.945953333333	3378.2276596306247	5887.404	0	0
7587	154.945953333333	3378.4405151970313	3553.023	0	16
7587	154.945953333333	3379.4428151970305	2282.9595	0	16
7587	154.945953333333	3380.7165451775	5026.9185	0	16
7587	154.945953333333	3381.7188451775	4494.17	0	16
7587	154.945953333333	3382.7211451775	3213.264	0	16
7587	154.945953333333	3383.22484595875	2902.6775	0	16
7587	154.945953333333	3383.452015197031	51.247322	0	0
7587	154.945953333333	3384.22714595875	7717.8145	0	16
7587	154.945953333333	3385.22944595875	7775.5645	0	16
7587	154.945953333333	3387.7326451774998	47.03479	0	0
7587	154.945953333333	3389.23864595875	9807.317	0	0
7587	154.945953333333	3390.24094595875	57.60508	0	0
7587	154.945953333333	3424.95793665125	16825.627	0	16
7587	154.945953333333	3425.96023665125	7035.009	0	16
7587	154.945953333333	3426.9625366512496	10692.782	0	16
7587	154.945953333333	3428.96713665125	17405.137	0	0
7587	154.945953333333	3430.9717366512496	10816.525	0	0
7587	154.945953333333	3431.9740366512497	128.70634	0	0
7587	154.945953333333	3434.9739845679164	5561.5576	0	0
7587	154.945953333333	3436.978584567916	5244.3438	0	0
7587	154.945953333333	3439.9854845679165	10407.101	0	0
7587	154.945953333333	3441.9900845679163	79.41539	0	0
7587	154.945953333333	3444.323232061406	8170.861	0	16
7587	154.945953333333	3445.325532061406	8379.046	0	16
7587	154.945953333333	3446.327832061406	6126.6553	0	16
7587	154.945953333333	3446.980413604375	10968.432	0	16
7587	154.945953333333	3447.982713604375	8764.796	0	16
7587	154.945953333333	3448.332432061406	9333.994	0	0
7587	154.945953333333	3448.9850136043747	7264.527	0	16
7587	154.945953333333	3450.448107482187	8781.628	0	16
7587	154.945953333333	3451.450407482187	5915.7637	0	16
7587	154.945953333333	3452.452707482187	7424.76	0	16
7587	154.945953333333	3453.4550074821873	5346.8765	0	16
7587	154.945953333333	3454.457307482187	4958.5825	0	16
7587	154.945953333333	3454.998813604375	29.514809	0	0
7587	154.945953333333	3457.4642074821872	3998.0947	0	0
7587	154.945953333333	3459.4688074821875	23.88807	0	0
7587	154.945953333333	3487.957779229375	10273.941	0	784
7587	154.945953333333	3488.960079229375	9916.852	0	16
7587	154.945953333333	3489.962379229375	9630.887	0	16
7587	154.945953333333	3491.13043424	6217.3887	0	16
7587	154.945953333333	3492.13273424	4425.487	0	16
7587	154.945953333333	3493.13503424	7731.113	0	16
7587	154.945953333333	3493.971579229375	12551.795	0	0
7587	154.945953333333	3494.13733424	4534.366	0	16
7587	154.945953333333	3497.1442342399996	4413.2954	0	0
7587	154.945953333333	3497.980779229375	10.383262	0	0
7587	154.945953333333	3498.1465342399997	5347.869	0	0
7587	154.945953333333	3508.3727486442967	26027.646	0	784
7587	154.945953333333	3509.375048644297	5360.2085	0	16
7587	154.945953333333	3510.377348644297	3415.4697	0	16
7587	154.945953333333	3512.3819486442962	3419.2615	0	0
7587	154.945953333333	3513.461171514531	10578.273	0	16
7587	154.945953333333	3514.463471514531	9710.225	0	16
7587	154.945953333333	3515.465771514531	9032.868	0	16
7587	154.945953333333	3517.144964385625	8009.928	0	16
7587	154.945953333333	3517.470371514531	9186.614	0	0
7587	154.945953333333	3518.147264385625	13719.43	0	16
7587	154.945953333333	3519.1495643856247	9002.881	0	16
7587	154.945953333333	3522.481871514531	12.189018	0	0
7587	154.945953333333	3522.4831805314584	10414.739	0	16
7587	154.945953333333	3523.4854805314585	20375.527	0	16
7587	154.945953333333	3524.487780531458	27540.97	0	784
7587	154.945953333333	3543.18480689625	4687.2773	0	16
7587	154.945953333333	3544.18710689625	5223.4614	0	16
7587	154.945953333333	3545.18940689625	12192.907	0	16
7587	154.945953333333	3556.851019073125	12572.92	0	16
7587	154.945953333333	3557.853319073125	13345.085	0	16
7587	154.945953333333	3558.8556190731247	14497.952	0	16
7587	154.945953333333	3561.862519073125	2178.4937	0	0
7587	154.945953333333	3563.8671190731247	171.26337	0	0
7587	154.945953333333	3580.59593970875	3473.3135	0	16
7587	154.945953333333	3581.59823970875	3708.5276	0	16
7587	154.945953333333	3582.60053970875	3031.503	0	16
7587	154.945953333333	3588.61433970875	15.645867	0	0
7587	154.945953333333	3656.956535411875	4239.642	0	16
7587	154.945953333333	3657.958835411875	6251.4116	0	16
7587	154.945953333333	3658.961135411875	4216.121	0	16
7587	154.945953333333	3661.968035411875	8671.253	0	0
7587	154.945953333333	3664.9749354118753	22.580042	0	0
7587	154.945953333333	3718.080690587656	4610.3516	0	16
7587	154.945953333333	3719.0829905876562	11218.016	0	16
7587	154.945953333333	3720.0852905876563	6731.5894	0	16
7587	154.945953333333	3721.0875905876555	2582.903	0	16
7587	154.945953333333	3724.094490587656	2057.0217	0	0
7587	154.945953333333	3725.096790587656	102.46724	0	0
7587	154.945953333333	3762.8824456308334	4770.8184	0	16
7587	154.945953333333	3763.8847456308335	3341.1055	0	16
7587	154.945953333333	3764.887045630833	4029.8826	0	16
7587	154.945953333333	3768.896245630833	2552.8389	0	0
7587	154.945953333333	3774.9865267879686	10463.729	0	16
7587	154.945953333333	3775.9888267879687	12424.168	0	16
7587	154.945953333333	3776.991126787969	19780.361	0	16
7587	154.945953333333	3777.9934267879685	30374.791	0	784
7587	154.945953333333	3804.8630633439584	12021.72	0	16
7587	154.945953333333	3805.8653633439585	18334.592	0	16
7587	154.945953333333	3806.867663343958	30983.193	0	784
7587	154.945953333333	3810.876863343958	23595.74	0	0
7587	154.945953333333	3811.879163343958	284.17004	0	0
7587	154.945953333333	3812.7923508415624	14839.359	0	784
7587	154.945953333333	3813.7946508415625	8712.789	0	16
7587	154.945953333333	3814.7969508415626	7154.3784	0	16
7587	154.945953333333	3819.8084508415623	155.64784	0	0
7587	154.945953333333	3820.4995723259376	3809.8203	0	16
7587	154.945953333333	3821.5018723259377	6347.4165	0	16
7587	154.945953333333	3822.504172325938	6172.3413	0	16
7587	154.945953333333	3823.506472325938	3702.6873	0	16
7587	154.945953333333	3824.5087723259376	12788.554	0	16
7587	154.945953333333	3826.513372325938	14301.372	0	0
7587	154.945953333333	3836.550253380625	13848.173	5449	112
7587	154.945953333333	3837.552553380625	25491.537	5449	112
7587	154.945953333333	3838.554853380625	25787.564	5449	112
7587	154.945953333333	3839.557153380625	19302.646	5449	112
7587	154.945953333333	3840.5594533806247	17369.104	5449	112
7587	154.945953333333	3841.561753380625	5920.584	5449	112
7587	154.945953333333	3843.505363536875	7362.0034	0	16
7587	154.945953333333	3844.507663536875	8520.376	0	16
7587	154.945953333333	3845.509963536875	6253.417	0	16
7587	154.945953333333	3846.5122635368743	6736.815	0	16
7587	154.945953333333	3846.573253380625	49.23402	0	0
7587	154.945953333333	3847.575553380625	14.104436	0	0
7587	154.945953333333	3852.5260635368745	15.562685	0	0
7587	154.945953333333	3930.8387375603124	12022.697	0	16
7587	154.945953333333	3931.8410375603125	8588.282	0	16
7587	154.945953333333	3932.8433375603126	8715.04	0	16
7587	154.945953333333	3933.8456375603123	8715.167	0	16
7587	154.945953333333	3936.8525375603126	478.98495	0	0
7587	154.945953333333	3949.3524239372655	19475.695	0	16
7587	154.945953333333	3950.3547239372656	26034.32	0	16
7587	154.945953333333	3951.3570239372657	7437.6396	0	16
7587	154.945953333333	3951.7100754509374	7538.679	0	16
7587	154.945953333333	3952.7123754509375	6110.944	0	16
7587	154.945953333333	3953.361623937265	4601.268	0	0
7587	154.945953333333	3953.7146754509376	17404.14	0	16
7587	154.945953333333	3957.3708239372654	111.77972	0	0
7587	154.945953333333	3959.375423937265	10.127954	0	0
7587	154.945953333333	3961.4876338493746	2885.3877	0	16
7587	154.945953333333	3962.4899338493747	8147.4097	0	16
7587	154.945953333333	3963.4922338493748	7946.6133	0	16
7587	154.945953333333	3964.494533849375	8413.134	0	16
7587	154.945953333333	3965.4968338493745	4435.511	0	16
7587	154.945953333333	3966.5492991814062	4477.9326	0	16
7587	154.945953333333	3967.5014338493747	2261.4001	0	0
7587	154.945953333333	3967.5515991814063	3078.7627	0	16
7587	154.945953333333	3968.5538991814055	4077.3398	0	16
7587	154.945953333333	3972.563099181406	93.24321	0	0
7587	154.945953333333	3973.565399181406	31.673208	0	0
7587	154.945953333333	3992.9802170525	7921.6235	0	16
7587	154.945953333333	3993.9825170525	10310.179	0	784
7587	154.945953333333	3994.9848170525	7743.864	0	16
7587	154.945953333333	3997.9917170524996	5929.812	0	0
7587	154.945953333333	4000.4854500603124	4343.832	0	16
7587	154.945953333333	4001.4877500603125	4957.5293	0	16
7587	154.945953333333	4002.0009170524995	18.094118	0	0
7587	154.945953333333	4002.4900500603126	5334.984	0	16
7587	154.945953333333	4004.494650060312	4221.037	0	16
7587	154.945953333333	4005.496950060312	689.2594	0	16
7587	154.945953333333	4006.499250060312	4796.024	0	16
7587	154.945953333333	4007.501550060312	106.89818	0	0
7587	154.945953333333	4009.506150060312	11.41524	0	0
7587	154.945953333333	4021.288078380625	9037.209	0	16
7587	154.945953333333	4022.290378380625	7712.4297	0	16
7587	154.945953333333	4023.292678380625	5132.778	0	16
7587	154.945953333333	4026.299578380625	1987.6554	0	0
7587	154.945953333333	4028.304178380625	149.11758	0	0
7587	154.945953333333	4028.905066759531	4769.943	0	16
7587	154.945953333333	4029.3064783806253	51.272686	0	0
7587	154.945953333333	4029.907366759531	9559.754	0	784
7587	154.945953333333	4030.9096667595313	6072.8203	0	16
7587	154.945953333333	4032.9142667595306	2304.5845	0	0
7587	154.945953333333	4036.923466759531	59.346626	0	0
7587	154.945953333333	4090.70682714125	6061.165	7373	112
7587	154.945953333333	4091.70912714125	4675.292	7373	112
7587	154.945953333333	4092.700676036875	23558.217	7373	1008
7587	154.945953333333	4092.7114271412497	4959.879	0	48
7587	154.945953333333	4093.702976036875	11683.181	7373	112
7587	154.945953333333	4094.705276036875	11734.224	7373	112
7587	154.945953333333	4097.7121760368755	5436.1577	0	0
7587	154.945953333333	4097.72292714125	113.81546	0	0
7587	154.945953333333	4099.72752714125	12.808506	0	0
7587	154.945953333333	4102.723676036875	10.296057	0	0
7587	154.945953333333	4153.499137950937	5321.8403	0	16
7587	154.945953333333	4154.5014379509375	6741.6626	0	16
7587	154.945953333333	4155.503737950938	7702.701	0	16
7587	154.945953333333	4155.75646095875	6776.481	0	16
7587	154.945953333333	4156.75876095875	5888.9727	0	16
7587	154.945953333333	4157.76106095875	10778.566	0	16
7587	154.945953333333	4158.510637950937	1017.2479	0	0
7587	154.945953333333	4158.76336095875	11736.797	0	16
7587	154.945953333333	4159.512937950937	878.591	0	0
7587	154.945953333333	4160.767960958749	3890.2466	0	16
7587	154.945953333333	4161.517537950937	60.552704	0	0
7587	154.945953333333	4161.7702609587495	7000.7275	0	16
7587	154.945953333333	4162.77256095875	7370.086	0	16
7587	154.945953333333	4227.7731858025	8619.46	0	784
7587	154.945953333333	4228.7754858025	7651.875	0	16
7587	154.945953333333	4229.7777858025	4674.869	0	16
7587	154.945953333333	4232.7846858025005	3021.1262	0	0
7587	154.945953333333	4233.786985802501	6011.5044	0	0
7587	154.945953333333	4260.260612560312	5123.7017	0	16
7587	154.945953333333	4261.2629125603125	7962.9946	0	16
7587	154.945953333333	4262.265212560313	4376.316	0	16
7587	154.945953333333	4265.272112560312	5194.672	0	0
7587	154.945953333333	4268.279012560312	56.643135	0	0
7587	154.945953333333	4268.285636974375	15015.332	0	784
7587	154.945953333333	4269.281312560312	18.84989	0	0
7587	154.945953333333	4269.287936974375	5754.2183	0	16
7587	154.945953333333	4270.290236974375	6229.091	0	16
7587	154.945953333333	4277.306336974375	22.71137	0	0
7587	154.945953333333	4287.837169982187	2514.2686	0	0
7587	154.945953333333	4288.839469982187	26061.648	0	784
7587	154.945953333333	4289.8417699821875	5658.2085	0	16
7587	154.945953333333	4290.844069982188	12426.671	0	16
7587	154.945953333333	4291.772554601328	7591.474	0	16
7587	154.945953333333	4291.846369982187	6009.5034	0	16
7587	154.945953333333	4292.54636314625	6045.1104	0	16
7587	154.945953333333	4292.774854601328	7347.8394	0	16
7587	154.945953333333	4293.54866314625	6315.694	0	16
7587	154.945953333333	4293.777154601328	4091.969	0	16
7587	154.945953333333	4294.55096314625	8990.731	0	784
7587	154.945953333333	4294.779454601327	3745.588	0	16
7587	154.945953333333	4294.853269982187	1088.1278	0	0
7587	154.945953333333	4296.555563146249	5182.1987	0	0
7587	154.945953333333	4297.5578631462495	3785.608	0	0
7587	154.945953333333	4298.862469982187	11.257649	0	0
7587	154.945953333333	4301.567063146249	25.542765	0	0
7587	154.945953333333	4311.657172472422	6003.1616	0	16
7587	154.945953333333	4312.659472472422	7994.885	0	16
7587	154.945953333333	4313.661772472422	5958.754	0	16
7587	154.945953333333	4315.666372472421	7602.145	0	0
7587	154.945953333333	4317.670972472421	9807.101	0	0
7587	154.945953333333	4323.680778575937	7300.362	0	16
7587	154.945953333333	4324.002099211562	9124.697	0	16
7587	154.945953333333	4324.6830785759375	17622.479	0	784
7587	154.945953333333	4325.0043992115625	5367.386	0	16
7587	154.945953333333	4325.685378575938	7977.5605	0	16
7587	154.945953333333	4326.006699211563	4256.601	0	16
7587	154.945953333333	4328.011299211562	13158.274	0	0
7587	154.945953333333	4333.022799211562	19.717789	0	0
7587	154.945953333333	4364.483410216562	1990.5533	0	16
7587	154.945953333333	4365.485710216562	4781.7065	0	16
7587	154.945953333333	4366.4880102165625	5388.335	0	16
7587	154.945953333333	4367.490310216563	8485.557	0	16
7587	154.945953333333	4370.497210216563	1093.6571	0	0
7587	154.945953333333	4371.499510216563	1171.647	0	0
7587	154.945953333333	4373.852968419687	23066.62	0	48
7587	154.945953333333	4374.16866158375	5156.808	0	16
7587	154.945953333333	4374.5064102165625	24.216167	0	0
7587	154.945953333333	4374.516349865	38214.152	1	816
7587	154.945953333333	4374.8552684196875	29606.97	1	48
7587	154.945953333333	4375.17096158375	10468.628	0	16
7587	154.945953333333	4375.518649865	21528.293	1	48
7587	154.945953333333	4375.857568419688	23954.818	1	48
7587	154.945953333333	4376.17326158375	16454.078	0	16
7587	154.945953333333	4376.520949865	16469.373	0	16
7587	154.945953333333	4376.859868419687	9580.239	1	48
7587	154.945953333333	4377.17556158375	16011.006	0	16
7587	154.945953333333	4377.523249864999	11851.739	0	16
7587	154.945953333333	4377.950777257578	5477.538	0	16
7587	154.945953333333	4378.177861583749	9385.045	0	16
7587	154.945953333333	4378.507894982187	5596.1606	0	48
7587	154.945953333333	4378.864468419687	4962.7207	0	0
7587	154.945953333333	4378.953077257578	7231.2544	0	16
7587	154.945953333333	4379.180161583749	5669.196	0	16
7587	154.945953333333	4379.192863536875	11495.899	0	16
7587	154.945953333333	4379.510194982187	11151.201	0	16
7587	154.945953333333	4379.527849865	4528.6055	0	16
7587	154.945953333333	4379.866768419687	5687.091	0	0
7587	154.945953333333	4379.955377257578	5877.348	0	16
7587	154.945953333333	4380.1824615837495	2865.6387	0	16
7587	154.945953333333	4380.195163536875	11434.859	0	16
7587	154.945953333333	4380.5124949821875	15491.665	0	16
7587	154.945953333333	4380.530149865	2222.2837	0	16
7587	154.945953333333	4380.957677257577	5604.4023	0	16
7587	154.945953333333	4381.18476158375	1282.148	0	16
7587	154.945953333333	4381.197463536875	10207.254	0	16
7587	154.945953333333	4381.514794982188	11027.582	0	16
7587	154.945953333333	4381.532449865	712.586	0	16
7587	154.945953333333	4382.517094982187	6559.4536	0	16
7587	154.945953333333	4383.714021886484	8232.05	0	16
7587	154.945953333333	4383.832511974375	8527.688	0	16
7587	154.945953333333	4383.875968419687	34.34204	0	0
7587	154.945953333333	4383.96140220875	6149.43	0	16
7587	154.945953333333	4383.964577257578	577.29	0	16
7587	154.945953333333	4384.191661583749	63.754185	0	0
7587	154.945953333333	4384.204363536875	10013.209	0	0
7587	154.945953333333	4384.521694982187	3237.5217	0	0
7587	154.945953333333	4384.716321886484	9120.259	0	16
7587	154.945953333333	4384.834811974375	13423.564	0	16
7587	154.945953333333	4384.96370220875	9082.246	0	16
7587	154.945953333333	4384.966877257578	231.96939	0	16
7587	154.945953333333	4385.193961583749	19.944117	0	0
7587	154.945953333333	4385.7186218864845	5791.181	0	16
7587	154.945953333333	4385.837111974375	12007.562	0	16
7587	154.945953333333	4385.96600220875	7666.883	0	16
7587	154.945953333333	4385.969177257578	85.03135	0	16
7587	154.945953333333	4386.208963536875	864.77423	0	0
7587	154.945953333333	4386.526294982187	409.68994	0	0
7587	154.945953333333	4386.720921886484	3815.837	0	16
7587	154.945953333333	4387.211263536875	280.0338	0	0
7587	154.945953333333	4387.970602208749	5946.038	0	16
7587	154.945953333333	4388.0737178337495	5084.4736	0	16
7587	154.945953333333	4388.725521886484	1440.637	0	16
7587	154.945953333333	4388.8440119743755	2512.2249	0	0
7587	154.945953333333	4388.9729022087495	1595.8375	0	16
7587	154.945953333333	4389.07601783375	13926.113	0	16
7587	154.945953333333	4389.533194982187	15.809331	0	0
7587	154.945953333333	4389.727821886484	644.5717	0	16
7587	154.945953333333	4389.846311974376	1125.6467	0	0
7587	154.945953333333	4389.97520220875	1374.9321	0	16
7587	154.945953333333	4390.07831783375	6502.7095	0	16
7587	154.945953333333	4390.730121886484	621.4529	0	16
7587	154.945953333333	4391.08061783375	4815.4214	0	16
7587	154.945953333333	4392.08291783375	2821.612	0	16
7587	154.945953333333	4392.861060411875	6865.275	0	0
7587	154.945953333333	4393.7370218864835	10.026467	0	0
7587	154.945953333333	4393.855511974375	17.593092	0	0
7587	154.945953333333	4393.863360411875	75149.41	0	0
7587	154.945953333333	4393.984402208749	11.106624	0	0
7587	154.945953333333	4394.08751783375	7656.4727	0	0
7587	154.945953333333	4394.865660411875	78330.79	0	0
7587	154.945953333333	4395.08981783375	15958.795	0	0
7587	154.945953333333	4396.870260411874	13604.098	0	0
7587	154.945953333333	4398.874860411875	9524.514	0	0
7587	154.945953333333	4399.877160411875	1931.4281	0	0
7587	154.945953333333	4402.884060411874	75.02556	0	0
7587	154.945953333333	4403.189879943126	20775.754	6121	112
7587	154.945953333333	4403.886360411874	21.959936	0	0
7587	154.945953333333	4404.192179943126	20678.709	6121	112
7587	154.945953333333	4405.194479943126	26947.756	6121	880
7587	154.945953333333	4405.553478575937	3526.5442	0	16
7587	154.945953333333	4406.196779943126	10181.596	6121	112
7587	154.945953333333	4406.555778575937	4164.319	0	16
7587	154.945953333333	4407.199079943126	8246.723	7512	112
7587	154.945953333333	4407.5580785759375	8511.287	0	16
7587	154.945953333333	4408.201379943126	3420.9111	7512	112
7587	154.945953333333	4408.560378575938	10218.269	0	16
7587	154.945953333333	4409.194978917734	5785.25	7512	112
7587	154.945953333333	4409.203679943126	2600.4905	0	16
7587	154.945953333333	4410.197278917734	5982.285	7512	112
7587	154.945953333333	4410.205979943126	755.7551	0	16
7587	154.945953333333	4411.1995789177345	3629.5442	0	16
7587	154.945953333333	4411.208279943126	277.70453	0	16
7587	154.945953333333	4412.201878917734	3386.5715	0	16
7587	154.945953333333	4412.210579943126	93.956955	0	16
7587	154.945953333333	4413.571878575937	573.8805	0	16
7587	154.945953333333	4414.574178575937	105.80197	0	16
7587	154.945953333333	4415.576478575937	35.77172	0	16
7587	154.945953333333	4416.211078917734	183.41464	0	0
7587	154.945953333333	4417.213378917734	67.47926	0	0
7587	154.945953333333	4422.2187215935155	5734.6133	0	16
7587	154.945953333333	4423.221021593516	8192.41	0	16
7587	154.945953333333	4424.223321593516	5611.429	0	16
7587	154.945953333333	4425.225621593515	5802.3154	0	16
7587	154.945953333333	4430.237121593515	92.72146	0	0
7587	154.945953333333	4438.867413927499	7779.4355	0	16
7587	154.945953333333	4439.869713927499	11345.976	0	16
7587	154.945953333333	4440.872013927499	17693.498	0	48
7587	154.945953333333	4441.173498107188	7377.3057	0	16
7587	154.945953333333	4441.874313927499	6969.5356	0	16
7587	154.945953333333	4442.175798107188	21356.518	0	16
7587	154.945953333333	4442.8766139274985	23484.115	1	48
7587	154.945953333333	4443.178098107188	8376.005	0	16
7587	154.945953333333	4443.878913927499	14723.138	1	48
7587	154.945953333333	4444.180398107187	9995.454	0	16
7587	154.945953333333	4445.182698107187	5270.88	0	16
7587	154.945953333333	4446.184998107187	2132.7559	0	16
7587	154.945953333333	4446.885813927499	1805.3124	0	0
7587	154.945953333333	4448.1895981071875	389.05148	0	0
7587	154.945953333333	4448.890413927498	60.09758	0	0
7587	154.945953333333	4451.196498107187	15.331679	0	0
7587	154.945953333333	4460.550661290781	15620.48	0	16
7587	154.945953333333	4461.552961290781	17633.842	0	16
7587	154.945953333333	4461.846061779062	8833.274	0	16
7587	154.945953333333	4462.555261290781	14023.675	0	16
7587	154.945953333333	4462.8483617790625	6808.272	0	16
7587	154.945953333333	4463.5575612907805	4772.17	0	16
7587	154.945953333333	4463.850661779063	9286.8	0	16
7587	154.945953333333	4466.564461290781	1375.6051	0	0
7587	154.945953333333	4469.864461779063	136.64932	0	0
7587	154.945953333333	4470.57366129078	22.18307	0	0
7587	154.945953333333	4470.8667617790625	46.521187	0	0
7587	154.945953333333	4470.912830461562	4761.4062	0	16
7587	154.945953333333	4471.9151304615625	12664.429	0	16
7587	154.945953333333	4472.917430461563	8744.331	0	16
7587	154.945953333333	4473.919730461563	5396.322	0	16
7587	154.945953333333	4475.873129357187	7279.0176	0	16
7587	154.945953333333	4476.875429357187	13996.927	0	16
7587	154.945953333333	4477.8777293571875	22187.188	0	784
7587	154.945953333333	4477.928930461562	5030.5835	0	0
7587	154.945953333333	4478.577760900156	3920.396	0	16
7587	154.945953333333	4478.880029357188	12953.947	0	16
7587	154.945953333333	4479.580060900156	2001.1694	0	16
7587	154.945953333333	4479.882329357187	11509.905	0	16
7587	154.945953333333	4479.920765031875	3792.8108	0	16
7587	154.945953333333	4480.582360900156	7167.1904	0	16
7587	154.945953333333	4480.884629357187	7093.2856	0	16
7587	154.945953333333	4480.923065031875	15650.727	0	16
7587	154.945953333333	4480.935830461563	13.836362	0	0
7587	154.945953333333	4481.5846609001555	6822.944	0	16
7587	154.945953333333	4481.925365031875	6915.5776	0	16
7587	154.945953333333	4482.586960900156	1258.4072	0	16
7587	154.945953333333	4482.859773839609	6360.2734	0	16
7587	154.945953333333	4482.927665031875	5988.0293	0	16
7587	154.945953333333	4483.862073839609	9820.621	0	16
7587	154.945953333333	4484.591560900156	480.89398	0	0
7587	154.945953333333	4484.8643738396095	7638.5273	0	16
7587	154.945953333333	4484.893829357187	237.2121	0	16
7587	154.945953333333	4485.866673839609	6386.3633	0	16
7587	154.945953333333	4485.8961293571865	80.75699	0	16
7587	154.945953333333	4486.596160900156	42.135296	0	0
7587	154.945953333333	4486.898429357187	25.45924	0	16
7587	154.945953333333	4487.598460900155	14.346845	0	0
7587	154.945953333333	4487.871273839609	13048.362	0	0
7587	154.945953333333	4488.21019752125	6750.951	0	16
7587	154.945953333333	4488.941465031875	32.395058	0	0
7587	154.945953333333	4489.21249752125	12612.489	0	16
7587	154.945953333333	4490.21479752125	9337.954	0	16
7587	154.945953333333	4490.878173839609	118.40152	0	0
7587	154.945953333333	4491.880473839608	40.393112	0	0
7587	154.945953333333	4493.884219747812	1997.544	0	16
7587	154.945953333333	4494.22399752125	769.74835	0	16
7587	154.945953333333	4494.886519747812	4515.639	0	16
7587	154.945953333333	4495.22629752125	526.6345	0	16
7587	154.945953333333	4495.230236388437	4782.8843	0	16
7587	154.945953333333	4495.888819747812	6314.7373	0	16
7587	154.945953333333	4496.22859752125	116.20156	0	16
7587	154.945953333333	4496.232536388437	13337.132	0	16
7587	154.945953333333	4496.891119747812	10406.255	0	16
7587	154.945953333333	4497.230897521249	39.651245	0	16
7587	154.945953333333	4497.2348363884375	10031.809	0	16
7587	154.945953333333	4498.233197521249	12.526582	0	16
7587	154.945953333333	4498.237136388438	7091.1387	0	16
7587	154.945953333333	4498.895719747811	3700.9783	0	0
7587	154.945953333333	4501.244036388438	1800.8126	0	0
7587	154.945953333333	4503.248636388438	332.55325	0	0
7587	154.945953333333	4503.609560216562	4154.1865	0	16
7587	154.945953333333	4504.250936388438	123.357605	0	0
7587	154.945953333333	4504.6118602165625	3916.5894	0	16
7587	154.945953333333	4505.614160216563	5384.8896	0	16
7587	154.945953333333	4506.616460216562	7383.15	0	16
7587	154.945953333333	4520.928244103281	5148.256	0	16
7587	154.945953333333	4521.930544103281	6017.6167	0	16
7587	154.945953333333	4522.333752013437	6630.9688	0	16
7587	154.945953333333	4522.558618419687	8255.562	0	16
7587	154.945953333333	4522.932844103281	11953.897	0	16
7587	154.945953333333	4523.336052013437	14098.657	0	16
7587	154.945953333333	4523.560918419687	6285.3438	0	16
7587	154.945953333333	4523.935144103281	4832.9355	0	16
7587	154.945953333333	4524.3383520134375	8534.119	0	16
7587	154.945953333333	4524.5632184196875	15454.341	0	784
7587	154.945953333333	4524.9374441032805	9937.361	0	16
7587	154.945953333333	4525.565518419688	8277.663	0	16
7587	154.945953333333	4525.939744103281	6116.838	0	16
7587	154.945953333333	4526.567818419687	9130.185	0	16
7587	154.945953333333	4527.345252013437	4084.0027	0	0
7587	154.945953333333	4528.572418419687	7652.84	0	0
7587	154.945953333333	4529.948944103281	143.22406	0	0
7587	154.945953333333	4530.95124410328	49.192966	0	0
7587	154.945953333333	4531.579318419687	141.19598	0	0
7587	154.945953333333	4532.356752013437	13.713314	0	0
7587	154.945953333333	4533.583918419687	15.440397	0	0
7587	154.945953333333	4558.939638341562	5617.2563	0	16
7587	154.945953333333	4559.9419383415625	7215.6396	0	16
7587	154.945953333333	4560.944238341563	2451.2622	0	16
7587	154.945953333333	4561.946538341562	4837.282	0	16
7587	154.945953333333	4565.953310216562	21019.832	0	784
7587	154.945953333333	4565.955738341562	571.0022	0	16
7587	154.945953333333	4566.9556102165625	13029.72	0	16
7587	154.945953333333	4566.958038341562	82.97356	0	16
7587	154.945953333333	4567.957910216563	6294.338	0	16
7587	154.945953333333	4567.9603383415615	28.794834	0	16
7587	154.945953333333	4568.960210216562	8604.437	0	16
7587	154.945953333333	4572.969410216562	858.7458	0	0
7587	154.945953333333	4580.897010118906	5444.4478	0	16
7587	154.945953333333	4581.899310118906	5480.2837	0	16
7587	154.945953333333	4582.901610118906	8214.131	0	16
7587	154.945953333333	4584.906210118906	2563.6858	0	0
7587	154.945953333333	4588.915410118906	97.05098	0	0
7587	154.945953333333	4624.915294982187	17070.645	0	784
7587	154.945953333333	4625.917594982187	4169.3325	0	16
7587	154.945953333333	4626.9198949821875	6768.035	0	16
7587	154.945953333333	4627.922194982187	4277.0483	0	16
7587	154.945953333333	4628.924494982187	5075.6797	0	16
7587	154.945953333333	4633.9359949821865	33.02676	0	0
7587	154.945953333333	4643.272620470469	7348.2583	0	16
7587	154.945953333333	4644.274920470469	13415.552	0	784
7587	154.945953333333	4645.277220470469	10401.482	0	16
7587	154.945953333333	4647.281820470468	6005.472	0	0
7587	154.945953333333	4649.2750644743755	9791.73	0	16
7587	154.945953333333	4649.286420470468	1608.3734	0	16
7587	154.945953333333	4650.277364474376	3167.895	0	16
7587	154.945953333333	4650.288720470468	435.4167	0	16
7587	154.945953333333	4651.279664474376	4358.657	0	16
7587	154.945953333333	4651.2910204704685	166.88617	0	16
7587	154.945953333333	4652.281964474376	11165.793	0	784
7587	154.945953333333	4652.293320470468	58.907948	0	16
7587	154.945953333333	4654.286564474376	3209.5896	0	0
7587	154.945953333333	4656.952507091562	4836.17	0	16
7587	154.945953333333	4657.293464474376	143.14952	0	0
7587	154.945953333333	4657.9548070915625	3866.8003	0	16
7587	154.945953333333	4658.957107091563	6098.8013	0	16
7587	154.945953333333	4659.298064474376	16.548656	0	0
7587	154.945953333333	4659.959407091562	9247.77	0	16
7587	154.945953333333	4663.968607091562	11443.198	0	0
7587	154.945953333333	4665.973207091562	27.738058	0	0
7587	154.945953333333	4695.961485149062	3955.2585	0	16
7587	154.945953333333	4696.9637851490625	7924.5093	0	16
7587	154.945953333333	4697.966085149063	4320.8296	0	16
7587	154.945953333333	4698.968385149063	1885.9679	0	16
7587	154.945953333333	4699.970685149062	4639.1313	0	16
7587	154.945953333333	4700.972985149062	2441.0747	0	16
7587	154.945953333333	4703.714723790781	2470.3472	0	16
7587	154.945953333333	4704.717023790781	5371.878	0	16
7587	154.945953333333	4705.719323790781	5401.297	0	16
7587	154.945953333333	4706.7216237907805	5560.325	0	16
7587	154.945953333333	4707.723923790781	11147.039	0	784
7587	154.945953333333	4709.061779357187	6535.0796	0	16
7587	154.945953333333	4709.728523790781	5703.313	0	0
7587	154.945953333333	4710.064079357187	7678.519	0	16
7587	154.945953333333	4711.0663793571875	4576.31	0	16
7587	154.945953333333	4713.73772379078	12.122229	0	0
7587	154.945953333333	4714.073279357187	2649.0554	0	0
7587	154.945953333333	4716.077879357187	4175.4004	0	0
7587	154.945953333333	4728.719359693333	2986.8733	0	16
7587	154.945953333333	4729.721659693333	10750.1	0	16
7587	154.945953333333	4730.723959693333	4830.351	0	16
7587	154.945953333333	4734.733159693333	3850.327	0	0
7587	154.945953333333	4755.2106649528905	5188.697	0	16
7587	154.945953333333	4756.212964952891	15090.333	0	784
7587	154.945953333333	4757.215264952891	3988.007	0	16
7587	154.945953333333	4758.21756495289	10176.286	0	16
7587	154.945953333333	4763.22906495289	173.92886	0	0
7587	154.945953333333	4768.19078589125	9674.26	0	784
7587	154.945953333333	4769.19308589125	5112.3945	0	16
7587	154.945953333333	4770.19538589125	5343.672	0	16
7587	154.945953333333	4771.19768589125	4033.7559	0	16
7587	154.945953333333	4773.20228589125	6462.5356	0	0
7587	154.945953333333	4774.720207286875	9389.397	0	784
7587	154.945953333333	4775.722507286875	4320.773	0	16
7587	154.945953333333	4776.724807286875	5803.2124	0	16
7587	154.945953333333	4777.21148589125	39.35903	0	0
7587	154.945953333333	4780.734007286876	706.868	0	0
7587	154.945953333333	4781.394289220469	7183.4004	0	16
7587	154.945953333333	4782.396589220469	13020.468	0	16
7587	154.945953333333	4783.275871349375	5258.216	0	16
7587	154.945953333333	4783.398889220469	3661.4392	0	16
7587	154.945953333333	4784.278171349375	8774.78	0	16
7587	154.945953333333	4784.401189220468	6631.444	0	16
7587	154.945953333333	4784.743207286875	14.235455	0	0
7587	154.945953333333	4785.280471349375	3838.968	0	16
7587	154.945953333333	4788.4103892204685	7074.7607	0	0
7587	154.945953333333	4791.569457349583	4123.0405	0	16
7587	154.945953333333	4792.571757349583	3501.743	0	16
7587	154.945953333333	4793.574057349583	5458.1294	0	16
7587	154.945953333333	4794.40468136	5110.475	0	16
7587	154.945953333333	4795.40698136	5062.0557	0	16
7587	154.945953333333	4796.40928136	4781.6353	0	16
7587	154.945953333333	4797.583257349583	1011.68854	0	0
7587	154.945953333333	4798.413881359999	10300.265	0	0
7587	154.945953333333	4799.416181359999	1377.2511	0	0
7587	154.945953333333	4801.42078136	2604.408	0	0
7587	154.945953333333	4801.592457349583	13.617589	0	0
7587	154.945953333333	4843.474475969375	4764.6055	0	16
7587	154.945953333333	4844.476775969375	5131.1074	0	16
7587	154.945953333333	4845.479075969375	2570.0085	0	16
7587	154.945953333333	4846.481375969375	3336.2197	0	16
7587	154.945953333333	4848.4859759693745	1681.0677	0	16
7587	154.945953333333	4849.488275969375	993.52216	0	16
7587	154.945953333333	4850.490575969375	299.80713	0	16
7587	154.945953333333	4852.495175969375	30.811575	0	0
7587	154.945953333333	4855.096337492812	4745.2593	0	16
7587	154.945953333333	4856.0986374928125	6735.5674	0	16
7587	154.945953333333	4857.100937492813	4715.5044	0	16
7587	154.945953333333	4859.105537492812	3713.2942	0	0
7587	154.945953333333	4866.41754370375	2923.1572	0	16
7587	154.945953333333	4867.41984370375	4108.927	0	16
7587	154.945953333333	4868.42214370375	2654.4517	0	16
7587	154.945953333333	4869.4244437037505	3077.5972	0	16
7587	154.945953333333	4871.42904370375	1610.3751	0	0
7587	154.945953333333	4876.44054370375	10.938696	0	0
7587	154.945953333333	4894.249472130625	7188.4136	0	784
7587	154.945953333333	4895.251772130625	2576.368	0	16
7587	154.945953333333	4896.254072130625	5672.998	0	16
7587	154.945953333333	4897.256372130625	3906.384	0	16
7587	154.945953333333	4898.258672130625	1691.968	0	16
7587	154.945953333333	4898.343665392344	7143.4663	0	16
7587	154.945953333333	4899.260972130625	7873.8086	0	16
7587	154.945953333333	4899.345965392344	13112.023	0	784
7587	154.945953333333	4900.348265392344	3718.6995	0	16
7587	154.945953333333	4902.30247636	2743.0127	0	16
7587	154.945953333333	4902.352865392343	10575.86	0	0
7587	154.945953333333	4903.30477636	3377.443	0	16
7587	154.945953333333	4904.30707636	2937.6294	0	16
7587	154.945953333333	4905.30937636	21494.943	0	784
7587	154.945953333333	4906.311676359999	4612.1245	0	16
7587	154.945953333333	4906.3620653923435	175.6282	0	0
7587	154.945953333333	4907.11001002125	7038.301	0	16
7587	154.945953333333	4908.11231002125	5662.775	0	16
7587	154.945953333333	4909.11461002125	5132.905	0	16
7587	154.945953333333	4909.3185763599995	4797.4614	0	0
7587	154.945953333333	4910.11691002125	20520.408	0	784
7587	154.945953333333	4911.119210021249	5940.5786	0	16
7587	154.945953333333	4911.32317636	31.545582	0	0
7587	154.945953333333	4913.1238100212495	1755.3025	0	0
7587	154.945953333333	4919.920240343516	4077.5205	0	16
7587	154.945953333333	4920.922540343516	9172.325	0	784
7587	154.945953333333	4921.924840343515	7099.0503	0	16
7587	154.945953333333	4924.931740343515	4637.3013	0	0
7587	154.945953333333	4928.0511669743755	7668.5127	0	16
7587	154.945953333333	4929.053466974376	5026.2573	0	16
7587	154.945953333333	4930.055766974376	12698.132	0	784
7587	154.945953333333	4932.060366974376	4356.291	0	0
7587	154.945953333333	4933.062666974376	14116.238	0	0
7587	154.945953333333	4933.692262853281	8673.622	0	16
7587	154.945953333333	4933.930412365	4390.0435	0	16
7587	154.945953333333	4934.694562853281	6468.992	0	16
7587	154.945953333333	4934.932712365	6324.032	0	16
7587	154.945953333333	4935.067266974376	2723.5332	0	0
7587	154.945953333333	4935.696862853281	11330.652	0	16
7587	154.945953333333	4935.935012365	11584.919	0	16
7587	154.945953333333	4936.6991628532805	10569.597	0	16
7587	154.945953333333	4937.11595924	6103.2505	0	16
7587	154.945953333333	4937.701462853281	4536.0933	0	16
7587	154.945953333333	4938.074166974376	25.412678	0	0
7587	154.945953333333	4938.11825924	25543.498	0	784
7587	154.945953333333	4939.12055924	12603.153	0	16
7587	154.945953333333	4940.708362853281	656.391	0	0
7587	154.945953333333	4940.946512365001	5902.697	0	0
7587	154.945953333333	4941.710662853281	212.8681	0	0
7587	154.945953333333	4941.948812365001	142.38197	0	0
7587	154.945953333333	4942.951112365	52.110962	0	0
7587	154.945953333333	4943.12975924	5938.7827	0	0
7587	154.945953333333	4943.71526285328	26.461565	0	0
7587	154.945953333333	4946.136659239999	167.22401	0	0
7587	154.945953333333	4948.67992408375	1514.4674	0	16
7587	154.945953333333	4949.68222408375	13162.1455	0	784
7587	154.945953333333	4950.68452408375	3834.3105	0	16
7587	154.945953333333	4952.68912408375	3798.5828	0	0
7587	154.945953333333	4954.693724083751	2140.3137	0	0
7587	154.945953333333	4957.70062408375	44.569256	0	0
7587	154.945953333333	4963.59576627125	8709.282	0	16
7587	154.945953333333	4964.59806627125	4297.053	0	16
7587	154.945953333333	4965.60036627125	7519.3086	0	16
7587	154.945953333333	4966.253272325937	5557.688	0	16
7587	154.945953333333	4966.602666271249	6620.228	0	16
7587	154.945953333333	4967.2555723259375	4946.3633	0	16
7587	154.945953333333	4967.48021970875	5017.112	0	16
7587	154.945953333333	4968.257872325938	8225.501	0	16
7587	154.945953333333	4968.48251970875	9193.619	0	16
7587	154.945953333333	4968.606753927499	4248.237	0	16
7587	154.945953333333	4969.48481970875	9027.12	0	16
7587	154.945953333333	4969.609053927499	6362.4	0	16
7587	154.945953333333	4970.262472325937	3840.2078	0	0
7587	154.945953333333	4970.611353927499	6350.6943	0	16
7587	154.945953333333	4970.61186627125	581.1154	0	0
7587	154.945953333333	4971.48941970875	8187.7803	0	0
7587	154.945953333333	4971.6136539274985	4941.7305	0	16
7587	154.945953333333	4971.61416627125	157.02783	0	0
7587	154.945953333333	4972.267072325937	898.567	0	0
7587	154.945953333333	4972.320192540781	8907.872	0	16
7587	154.945953333333	4972.49171970875	3955.459	0	0
7587	154.945953333333	4973.322492540781	6109.1562	0	16
7587	154.945953333333	4974.324792540781	18149.47	0	784
7587	154.945953333333	4974.620553927499	1967.4445	0	0
7587	154.945953333333	4975.3270925407805	6646.989	0	16
7587	154.945953333333	4976.500919708749	67.303986	0	0
7587	154.945953333333	4978.333992540781	6282.8833	0	0
7587	154.945953333333	4979.336292540781	11895.739	0	0
7587	154.945953333333	4982.34319254078	31.113348	0	0
7587	154.945953333333	4989.905097277109	3868.1602	0	16
7587	154.945953333333	4990.907397277109	4304.5757	0	16
7587	154.945953333333	4991.909697277109	4435.81	0	16
7587	154.945953333333	4993.914297277109	3154.5273	0	0
7587	154.945953333333	5024.599210474583	2976.938	0	16
7587	154.945953333333	5025.601510474583	3988.8235	0	16
7587	154.945953333333	5026.603810474583	4566.1084	0	16
7587	154.945953333333	5027.606110474583	6421.5864	0	16
7587	154.945953333333	5028.608410474583	4579.9756	0	16
7587	154.945953333333	5029.610710474582	3603.7874	0	16
7587	154.945953333333	5090.16678807875	2531.7886	0	16
7587	154.945953333333	5091.16908807875	6689.355	0	784
7587	154.945953333333	5092.17138807875	5929.54	0	16
7587	154.945953333333	5096.18058807875	4125.4316	0	0
7587	154.945953333333	5103.386351880833	10161.859	0	784
7587	154.945953333333	5104.388651880833	3480.1682	0	16
7587	154.945953333333	5105.390951880833	3870.1147	0	16
7587	154.945953333333	5108.397851880833	719.78503	0	0
7587	154.945953333333	5110.402451880833	131.86807	0	0
7587	154.945953333333	5127.55643651625	3725.4058	0	16
7587	154.945953333333	5128.55873651625	13763.462	0	16
7587	154.945953333333	5129.56103651625	5480.2236	0	16
7587	154.945953333333	5132.138804485	4013.6096	0	16
7587	154.945953333333	5132.56793651625	7444.121	0	0
7587	154.945953333333	5133.141104485	2780.411	0	16
7587	154.945953333333	5133.57023651625	5580.417	0	0
7587	154.945953333333	5134.143404485	5817.4795	0	16
7587	154.945953333333	5135.145704485	2867.438	0	16
7587	154.945953333333	5136.1480044850005	3596.83	0	16
7587	154.945953333333	5139.154904485	8082.9893	0	0
7587	154.945953333333	5140.157204485	5369.8804	0	0
7587	154.945953333333	5143.164104485	17.093397	0	0
7587	154.945953333333	5153.669792247812	7760.1133	0	16
7587	154.945953333333	5154.6720922478125	8958.45	0	16
7587	154.945953333333	5155.674392247813	7433.5415	0	16
7587	154.945953333333	5155.8108310475	2965.455	0	16
7587	154.945953333333	5156.8131310475	7631.143	0	16
7587	154.945953333333	5157.8154310475	6374.404	0	16
7587	154.945953333333	5161.688192247812	71.70976	0	0
7587	154.945953333333	5172.622062755625	3931.3125	0	16
7587	154.945953333333	5173.624362755625	12658.247	0	784
7587	154.945953333333	5174.626662755624	8555.953	0	16
7587	154.945953333333	5177.432375157969	15187.375	0	784
7587	154.945953333333	5178.434675157969	5810.772	0	16
7587	154.945953333333	5179.436975157969	7665.705	0	16
7587	154.945953333333	5180.439275157968	7139.785	0	16
7587	154.945953333333	5186.453075157968	82.259865	0	0
7587	154.945953333333	5199.668717784922	11682.5625	0	0
7587	154.945953333333	5201.673317784922	7811.263	0	784
7587	154.945953333333	5202.675617784922	5318.619	0	16
7587	154.945953333333	5203.677917784921	7635.39	0	16
7587	154.945953333333	5218.287556307917	7022.5464	0	16
7587	154.945953333333	5219.289856307917	4032.981	0	16
7587	154.945953333333	5220.292156307917	4302.5386	0	16
7587	154.945953333333	5224.301356307917	4345.3423	0	0
7587	154.945953333333	5225.303656307917	474.97885	0	0
7587	154.945953333333	5227.308256307917	17.049963	0	0
7587	154.945953333333	5266.128864901667	15206.206	0	784
7587	154.945953333333	5267.131164901667	6970.002	0	16
7587	154.945953333333	5268.133464901667	7663.8574	0	16
7587	154.945953333333	5275.618226750625	3823.958	0	0
7587	154.945953333333	5275.84972011	2814.4917	0	16
7587	154.945953333333	5276.151864901667	13.9606905	0	0
7587	154.945953333333	5276.85202011	6002.4463	0	16
7587	154.945953333333	5277.622826750625	5590.628	0	16
7587	154.945953333333	5277.85432011	4769.01	0	16
7587	154.945953333333	5278.625126750625	8163.7354	0	16
7587	154.945953333333	5278.85662011	13842.013	0	16
7587	154.945953333333	5279.627426750625	13064.094	0	16
7587	154.945953333333	5281.632026750624	2752.3198	0	0
7587	154.945953333333	5285.641226750625	105.9238	0	0
7587	154.945953333333	5287.645826750625	12.6826105	0	0
7587	154.945953333333	5383.4370904225	11820.21	3625	112
7587	154.945953333333	5384.4393904225	36492.066	3625	112
7587	154.945953333333	5385.4416904225	45565.016	3625	112
7587	154.945953333333	5386.4439904225	54866.402	3202	112
7587	154.945953333333	5387.4462904225	43216.92	0	48
7587	154.945953333333	5388.448590422499	26913.295	0	16
7587	154.945953333333	5389.4508904224995	15449.586	0	48
7587	154.945953333333	5391.4554904225	4183.4873	0	0
7587	154.945953333333	5395.4646904225	76.463165	0	0
7587	154.945953333333	5421.459105787083	12118.523	0	16
7587	154.945953333333	5422.461405787083	6108.4165	0	16
7587	154.945953333333	5423.463705787083	3104.5781	0	16
7587	154.945953333333	5430.479805787083	30.009897	0	0
7587	154.945953333333	5431.482105787083	10.181302	0	0
7587	154.945953333333	5444.80687720875	6566.6523	0	16
7587	154.945953333333	5445.80917720875	9835.367	0	16
7587	154.945953333333	5446.811477208749	18361.373	0	784
7587	154.945953333333	5454.829877208749	16.395802	0	0
7587	154.945953333333	5467.948234630625	7113.1694	0	16
7587	154.945953333333	5468.950534630625	14704.954	0	784
7587	154.945953333333	5469.952834630624	5781.079	0	16
7587	154.945953333333	5475.966634630624	112.87298	0	0
7587	154.945953333333	5529.4650534409375	5179.3643	0	16
7587	154.945953333333	5530.467353440938	5403.012	0	16
7587	154.945953333333	5531.469653440938	4336.419	0	16
7587	154.945953333333	5532.012165682917	9802.237	0	784
7587	154.945953333333	5533.014465682917	4233.538	0	16
7587	154.945953333333	5534.016765682917	4377.6636	0	16
7587	154.945953333333	5555.69441464125	3967.9348	0	0
7587	154.945953333333	5557.69901464125	6184.8506	0	16
7587	154.945953333333	5558.70131464125	3854.907	0	16
7587	154.945953333333	5559.558335735	2754.8413	0	16
7587	154.945953333333	5559.70361464125	5697.6035	0	16
7587	154.945953333333	5560.560635735	4078.7498	0	16
7587	154.945953333333	5561.562935735	5544.6753	0	16
7587	154.945953333333	5562.565235735	5767.5283	0	16
7587	154.945953333333	5562.71051464125	1247.9099	0	0
7587	154.945953333333	5563.567535734999	5913.207	0	16
7587	154.945953333333	5563.71281464125	1261.6693	0	0
7587	154.945953333333	5566.5744357349995	6470.1934	0	0
7587	154.945953333333	5567.72201464125	10.325226	0	0
7587	154.945953333333	5574.410757479792	4714.5386	0	16
7587	154.945953333333	5574.660999406875	3394.899	0	16
7587	154.945953333333	5575.413057479792	7494.0996	0	16
7587	154.945953333333	5575.663299406875	3669.8872	0	16
7587	154.945953333333	5576.415357479792	5592.6094	0	16
7587	154.945953333333	5576.665599406875	6367.9517	0	16
7587	154.945953333333	5577.417657479792	10833.31	0	784
7587	154.945953333333	5577.667899406874	2511.6733	0	16
7587	154.945953333333	5578.419957479791	4616.6885	0	16
7587	154.945953333333	5580.4245574797915	5564.9927	0	0
7587	154.945953333333	5580.674799406875	3584.681	0	0
7587	154.945953333333	5581.677099406875	1067.8916	0	0
7587	154.945953333333	5583.431457479792	132.751	0	0
7587	154.945953333333	5585.467453147969	3708.894	0	16
7587	154.945953333333	5586.469753147969	2797.173	0	16
7587	154.945953333333	5587.472053147969	3740.728	0	16
7587	154.945953333333	5590.478953147968	610.8202	0	0
7587	154.945953333333	5592.483553147968	2654.6758	0	0
7587	154.945953333333	5603.165708781875	11469.514	0	784
7587	154.945953333333	5604.168008781875	9015.419	0	16
7587	154.945953333333	5605.170308781875	6835.2817	0	16
7587	154.945953333333	5608.1772087818745	1763.2822	0	0
7587	154.945953333333	5619.79569432875	5238.8076	0	16
7587	154.945953333333	5620.79799432875	8209.472	0	784
7587	154.945953333333	5621.80029432875	6242.809	0	16
7587	154.945953333333	5627.81409432875	103.3385	0	0
7587	154.945953333333	5647.373594524062	3570.5806	0	0
7587	154.945953333333	5647.373594524062	1659.6914	0	0
7587	154.945953333333	5649.378194524063	3459.5305	0	0
7587	154.945953333333	5649.378194524063	1377.1016	0	0
7587	154.945953333333	5652.385094524062	1260.3475	0	0
7587	154.945953333333	5652.385094524062	453.0529	0	0
7587	154.945953333333	5655.391994524062	76.337494	0	0
7587	154.945953333333	5655.391994524062	40.967907	0	0
7587	154.945953333333	5671.151488599583	11296.251	0	16
7587	154.945953333333	5672.153788599583	3025.603	0	16
7587	154.945953333333	5673.156088599583	14121.366	0	784
7587	154.945953333333	5677.165288599583	1666.8435	0	0
7587	154.945953333333	5712.63739620375	7803.5693	0	16
7587	154.945953333333	5713.63969620375	2686.2817	0	16
7587	154.945953333333	5714.64199620375	26524.35	0	784
7587	154.945953333333	5715.64429620375	5799.122	0	16
7587	154.945953333333	5718.651196203749	2464.5637	0	0
7587	154.945953333333	5723.66269620375	19.550617	0	0
7587	154.945953333333	5728.584052355234	6233.221	0	16
7587	154.945953333333	5729.586352355234	10417.709	0	784
7587	154.945953333333	5730.5886523552335	7697.647	0	16
7587	154.945953333333	5732.593252355234	1863.1417	0	0
7587	154.945953333333	5734.75497432875	3549.1785	0	16
7587	154.945953333333	5735.600152355234	16283.481	0	0
7587	154.945953333333	5735.75727432875	3794.889	0	16
7587	154.945953333333	5736.75957432875	4389.8496	0	16
7587	154.945953333333	5737.76187432875	8836.882	0	784
7587	154.945953333333	5740.76877432875	1239.0636	0	0
7587	154.945953333333	5745.463769133437	3666.162	0	16
7587	154.945953333333	5746.4660691334375	5843.662	0	16
7587	154.945953333333	5747.468369133438	4360.568	0	16
7587	154.945953333333	5749.472969133437	6872.2017	0	0
7587	154.945953333333	5751.477569133437	4055.5674	0	0
7587	154.945953333333	5760.461178964167	4893.7803	0	0
7587	154.945953333333	5762.465778964167	4064.2407	0	16
7587	154.945953333333	5763.468078964167	11301.59	0	784
7587	154.945953333333	5764.470378964167	4558.609	0	16
7587	154.945953333333	5766.394562818333	3103.8274	0	16
7587	154.945953333333	5767.396862818333	11470.457	0	16
7587	154.945953333333	5768.399162818333	6279.842	0	16
7587	154.945953333333	5770.403762818332	4350.576	0	16
7587	154.945953333333	5770.4199029225	2367.3184	0	16
7587	154.945953333333	5771.4222029225	7709.7495	0	16
7587	154.945953333333	5772.4083628183325	1548.4863	0	16
7587	154.945953333333	5772.4245029225	1911.7388	0	16
7587	154.945953333333	5773.410662818333	779.7695	0	16
7587	154.945953333333	5773.4268029225	9002.521	0	784
7587	154.945953333333	5774.412962818333	357.76068	0	16
7587	154.945953333333	5774.4291029225005	8324.373	0	16
7587	154.945953333333	5775.415262818333	151.05605	0	16
7587	154.945953333333	5775.4314029225	4531.601	0	16
7587	154.945953333333	5782.4475029225005	23.897215	0	0
7587	154.945953333333	5795.982288469375	10979.823	0	0
7587	154.945953333333	5796.984588469375	3395.069	0	0
7587	154.945953333333	5798.989188469374	5913.846	0	0
7587	154.945953333333	5800.392929222187	2295.9314	0	16
7587	154.945953333333	5801.3952292221875	5287.0864	0	16
7587	154.945953333333	5802.397529222188	7511.0107	0	784
7587	154.945953333333	5803.399829222188	4999.476	0	16
7587	154.945953333333	5804.000688469375	213.309	0	0
7587	154.945953333333	5804.402129222188	2609.5242	0	16
7587	154.945953333333	5806.005288469375	31.045002	0	0
7587	154.945953333333	5809.413629222187	124.26107	0	0
7587	154.945953333333	5814.3873353419785	2818.7935	0	16
7587	154.945953333333	5815.389635341979	4680.159	0	16
7587	154.945953333333	5816.391935341979	2507.7378	0	16
7587	154.945953333333	5822.0440085475	2543.6929	0	16
7587	154.945953333333	5823.0463085475	4081.9465	0	16
7587	154.945953333333	5824.0486085475	4872.6416	0	16
7587	154.945953333333	5825.0509085475005	4889.014	0	16
7587	154.945953333333	5827.0555085475	2130.9675	0	0
7587	154.945953333333	5832.0670085475	47.432117	0	0
7587	154.945953333333	5835.936704875625	3554.1516	0	16
7587	154.945953333333	5835.936704875625	434.40448	0	16
7587	154.945953333333	5836.939004875625	4103.894	0	16
7587	154.945953333333	5836.939004875625	1106.7385	0	16
7587	154.945953333333	5837.941304875625	3693.459	0	16
7587	154.945953333333	5837.941304875625	582.92444	0	16
7587	154.945953333333	5839.945904875624	3386.2012	0	0
7587	154.945953333333	5840.9482048756245	1004.9998	0	0
7587	154.945953333333	5840.9482048756245	215.20688	0	0
7587	154.945953333333	5842.003650774062	14033.205	0	16
7587	154.945953333333	5843.0059507740625	13461.808	0	16
7587	154.945953333333	5844.008250774063	14317.391	0	16
7587	154.945953333333	5845.010550774062	6227.2812	0	16
7587	154.945953333333	5845.959704875625	14.795135	0	0
7587	154.945953333333	5850.022050774062	336.3945	0	0
7587	154.945953333333	5857.25184932875	9864.512	0	784
7587	154.945953333333	5858.25414932875	6364.3774	0	16
7587	154.945953333333	5859.25644932875	4546.927	0	16
7587	154.945953333333	5861.261049328749	5548.7583	0	0
7587	154.945953333333	5862.263349328749	10417.986	0	0
7587	154.945953333333	5865.27024932875	217.70892	0	16
7587	154.945953333333	5866.27254932875	86.50091	0	16
7587	154.945953333333	5867.27484932875	32.07752	0	16
7587	154.945953333333	5868.27714932875	11.182253	0	16
7587	154.945953333333	5868.754402531875	10044.696	0	16
7587	154.945953333333	5869.756702531875	3719.8643	0	16
7587	154.945953333333	5870.4360200425	2761.6365	0	16
7587	154.945953333333	5870.759002531875	4872.2383	0	16
7587	154.945953333333	5871.4383200425	16403.418	1	816
7587	154.945953333333	5871.761302531875	6794.1143	0	16
7587	154.945953333333	5872.4406200425	1736.7037	0	16
7587	154.945953333333	5872.763602531874	7114.293	0	16
7587	154.945953333333	5875.4475200424995	1011.9954	0	0
7587	154.945953333333	5876.772802531875	3329.573	0	0
7587	154.945953333333	5879.4567200425	60.73499	0	0
7587	154.945953333333	5883.164509432917	4076.2188	0	16
7587	154.945953333333	5884.166809432917	6728.1284	0	16
7587	154.945953333333	5885.169109432917	1880.9783	0	16
7587	154.945953333333	5891.5610460028565	17406.186	1221	112
7587	154.945953333333	5891.566038174151	11717.316	0	16
7587	154.945953333333	5891.569119437891	1977.8214	0	16
7587	154.945953333333	5892.563346002857	49630.16	1221	112
7587	154.945953333333	5892.568049702098	12089.94	0	16
7587	154.945953333333	5892.571419437891	2334.0894	0	16
7587	154.945953333333	5893.565646002857	94021.836	1221	112
7587	154.945953333333	5893.570349702098	19859.191	0	16
7587	154.945953333333	5893.57371943789	2033.8456	0	16
7587	154.945953333333	5894.567946002857	103268.84	1221	112
7587	154.945953333333	5895.570246002857	90582.45	1221	112
7587	154.945953333333	5895.574949702098	4284.7856	0	0
7587	154.945953333333	5895.57831943789	5075.5996	0	0
7587	154.945953333333	5896.572546002856	61129.848	1221	112
7587	154.945953333333	5897.574846002856	38624.227	1221	112
7587	154.945953333333	5898.577146002856	21993.303	1221	112
7587	154.945953333333	5899.584438174152	5918.559	1221	112
7587	154.945953333333	5900.581746002857	6196.5435	0	48
7587	154.945953333333	5900.5864497020975	21695.824	0	16
7587	154.945953333333	5900.58981943789	24.189524	0	0
7587	154.945953333333	5902.586346002857	534.0306	0	0
7587	154.945953333333	5903.122517245417	4118.085	0	16
7587	154.945953333333	5903.593638174151	128.51894	0	0
7587	154.945953333333	5904.124817245417	21751.014	0	784
7587	154.945953333333	5905.127117245417	13959.049	0	16
7587	154.945953333333	5905.598238174151	14.838085	0	0
7587	154.945953333333	5906.129417245416	5845.306	0	16
7587	154.945953333333	5906.6148247975	5788.234	0	16
7587	154.945953333333	5907.6171247975	5992.167	0	16
7587	154.945953333333	5908.1340172454165	2747.1423	0	0
7587	154.945953333333	5908.6194247975	17654.79	0	16
7587	154.945953333333	5909.6217247975	10791.43	0	16
7587	154.945953333333	5910.624024797499	8412.233	0	16
7587	154.945953333333	5911.626324797499	4653.288	0	16
7587	154.945953333333	5912.6286247974995	18760.549	0	16
7587	154.945953333333	5913.145517245417	42.50059	0	0
7587	154.945953333333	5913.6309247975	2389.013	0	48
7587	154.945953333333	5913.934528964167	5200.759	0	16
7587	154.945953333333	5914.147817245417	14.89015	0	0
7587	154.945953333333	5914.936828964167	7896.402	0	16
7587	154.945953333333	5915.6355247975	278.35513	0	0
7587	154.945953333333	5915.939128964167	3011.7615	0	16
7587	154.945953333333	5916.6378247975	111.32545	0	0
7587	154.945953333333	5919.948328964167	6058.161	0	0
7587	154.945953333333	5920.950628964167	4304.702	0	0
7587	154.945953333333	5923.957528964167	17.067818	0	0
7587	154.945953333333	5930.225243742812	2233.1504	0	16
7587	154.945953333333	5931.2275437428125	9982.285	0	16
7587	154.945953333333	5932.229843742813	2712.9353	0	16
7587	154.945953333333	5933.62483964125	4698.0713	0	16
7587	154.945953333333	5934.234443742812	5359.528	0	0
7587	154.945953333333	5934.62713964125	7944.5674	0	16
7587	154.945953333333	5935.37186620375	5843.725	0	16
7587	154.945953333333	5935.62943964125	3667.5688	0	16
7587	154.945953333333	5936.37416620375	12149.959	0	784
7587	154.945953333333	5937.241343742812	299.1704	0	0
7587	154.945953333333	5937.37646620375	11830.231	0	16
7587	154.945953333333	5937.5815779224995	4917.5386	0	16
7587	154.945953333333	5937.63403964125	10048.772	0	0
7587	154.945953333333	5938.5838779225	9493.135	0	16
7587	154.945953333333	5939.5861779225	11262.01	0	16
7587	154.945953333333	5940.527733977187	5361.7456	0	16
7587	154.945953333333	5940.5884779225	7359.1816	0	16
7587	154.945953333333	5940.64093964125	3412.838	0	16
7587	154.945953333333	5941.374633130833	21964.135	0	784
7587	154.945953333333	5941.38566620375	3579.8657	0	16
7587	154.945953333333	5941.5300339771875	6404.929	0	16
7587	154.945953333333	5941.590777922499	8406.035	0	16
7587	154.945953333333	5941.631100839167	1395.3442	0	16
7587	154.945953333333	5942.376933130833	5961.393	0	16
7587	154.945953333333	5942.38796620375	638.9562	0	16
7587	154.945953333333	5942.532333977188	10015.317	0	16
7587	154.945953333333	5942.593077922499	4480.1406	0	16
7587	154.945953333333	5942.633400839167	3647.6907	0	16
7587	154.945953333333	5942.64553964125	260.8395	0	16
7587	154.945953333333	5943.379233130833	9433.808	0	16
7587	154.945953333333	5943.39026620375	276.35995	0	16
7587	154.945953333333	5943.635700839167	9836.505	0	16
7587	154.945953333333	5943.64783964125	104.69951	0	16
7587	154.945953333333	5944.597677922499	5108.182	0	16
7587	154.945953333333	5944.638000839167	8582.619	0	16
7587	154.945953333333	5944.6501396412505	39.188644	0	16
7587	154.945953333333	5945.599977922499	911.6959	0	16
7587	154.945953333333	5945.640300839167	9664.275	0	16
7587	154.945953333333	5945.652439641251	13.780929	0	16
7587	154.945953333333	5946.382226164687	3798.688	0	16
7587	154.945953333333	5946.6022779224995	272.5047	0	16
7587	154.945953333333	5946.642600839166	5786.4307	0	16
7587	154.945953333333	5947.3845261646875	6350.799	0	16
7587	154.945953333333	5947.543833977187	426.56445	0	0
7587	154.945953333333	5947.765116724583	3990.1072	0	16
7587	154.945953333333	5948.386826164688	9148.3955	0	16
7587	154.945953333333	5948.390733130833	630.69885	0	0
7587	154.945953333333	5948.767416724583	3984.4355	0	16
7587	154.945953333333	5949.769716724582	3741.1553	0	16
7587	154.945953333333	5950.391426164687	5721.788	0	0
7587	154.945953333333	5950.395333130833	109.47976	0	0
7587	154.945953333333	5950.651800839167	4084.048	0	0
7587	154.945953333333	5954.185991789687	3148.8965	0	16
7587	154.945953333333	5954.661000839167	10.69983	0	0
7587	154.945953333333	5954.781216724583	111.119705	0	0
7587	154.945953333333	5955.188291789687	11890.455	0	784
7587	154.945953333333	5956.1905917896875	6143.1724	0	16
7587	154.945953333333	5957.192891789688	6068.434	0	16
7587	154.945953333333	5960.199791789687	1416.2747	0	0
7587	154.945953333333	5964.208991789687	71.62275	0	0
7587	154.945953333333	5979.36686011	4945.3486	1	48
7587	154.945953333333	5980.36916011	3730.8123	1	48
7587	154.945953333333	5981.37146011	7240.3394	1	816
7587	154.945953333333	5982.37376011	5427.542	0	16
7587	154.945953333333	5982.60289348	537.3623	0	0
7587	154.945953333333	5984.378360109999	2672.807	0	0
7587	154.945953333333	5984.60749348	1714.323	0	16
7587	154.945953333333	5985.60979348	2139.8818	0	16
7587	154.945953333333	5986.61209348	1979.8568	0	16
7587	154.945953333333	5988.616693479999	2436.1172	0	0
7587	154.945953333333	5990.39216011	23.215494	0	0
7587	154.945953333333	5990.62129348	2579.9883	0	0
7587	154.945953333333	5992.62589348	53.509563	0	0
7587	154.945953333333	6040.462063469375	953.98706	0	0
7587	154.945953333333	6042.466663469375	8809.881	0	16
7587	154.945953333333	6043.468963469375	3554.2585	0	16
7587	154.945953333333	6044.471263469375	6011.99	0	16
7587	154.945953333333	6045.473563469374	5892.9443	0	16
7587	154.945953333333	6050.485063469375	303.89325	0	16
7587	154.945953333333	6051.487363469375	79.79012	0	16
7587	154.945953333333	6052.489663469375	30.155434	0	16
7587	154.945953333333	6095.574467112812	7641.1655	0	0
7587	154.945953333333	6097.5790671128125	4255.846	0	16
7587	154.945953333333	6098.581367112813	4667.0757	0	16
7587	154.945953333333	6099.583667112813	4007.713	0	16
7587	154.945953333333	6103.592867112812	5944.004	0	0
7587	154.945953333333	6107.602067112813	22.709457	0	0
7587	154.945953333333	6114.696360209375	3448.7327	0	0
7587	154.945953333333	6116.700960209375	7465.748	0	0
7587	154.945953333333	6117.203168352187	10050.556	0	16
7587	154.945953333333	6118.205468352187	11273.6045	0	16
7587	154.945953333333	6118.705560209374	5145.4204	0	0
7587	154.945953333333	6119.2077683521875	6414.9746	0	16
7587	154.945953333333	6120.210068352188	13947.11	0	784
7587	154.945953333333	6121.684806742578	2935.5864	0	16
7587	154.945953333333	6121.7124602093745	1278.5757	0	16
7587	154.945953333333	6122.214668352187	4784.1484	0	0
7587	154.945953333333	6122.687106742578	1901.2716	0	16
7587	154.945953333333	6123.689406742577	2392.6772	0	16
7587	154.945953333333	6124.6917067425775	4801.725	0	16
7587	154.945953333333	6124.719360209374	261.9372	0	16
7587	154.945953333333	6137.5498679225	3286.4998	11158	112
7587	154.945953333333	6138.5521679225	6784.737	11158	112
7587	154.945953333333	6138.695794641249	8886.573	0	0
7587	154.945953333333	6139.5544679225	8160.6294	11158	112
7587	154.945953333333	6140.242181359999	8076.1045	0	16
7587	154.945953333333	6140.5567679225005	7752.0723	11158	112
7587	154.945953333333	6140.70039464125	5832.86	0	0
7587	154.945953333333	6141.24448136	4779.916	0	16
7587	154.945953333333	6142.24678136	10185.677	0	784
7587	154.945953333333	6142.5613679225	4045.8882	0	0
7587	154.945953333333	6142.704994641249	4350.2124	0	0
7587	154.945953333333	6143.707294641249	6273.635	0	0
7587	154.945953333333	6144.22079464125	3433.4297	0	16
7587	154.945953333333	6144.5659679225	4690.661	0	0
7587	154.945953333333	6145.22309464125	2998.3274	0	16
7587	154.945953333333	6145.238572321146	8273.953	0	16
7587	154.945953333333	6145.253681359999	1917.1061	0	16
7587	154.945953333333	6146.22539464125	3005.784	0	16
7587	154.945953333333	6146.2408723211465	1944.4622	0	16
7587	154.945953333333	6146.255981359999	1011.6904	0	16
7587	154.945953333333	6147.243172321147	2550.3591	0	16
7587	154.945953333333	6147.5728679225	108.49026	0	0
7587	154.945953333333	6148.2299946412495	1830.4421	0	16
7587	154.945953333333	6148.240681307917	3271.3484	0	16
7587	154.945953333333	6148.260581359999	213.87747	0	16
7587	154.945953333333	6149.23229464125	1897.1718	0	16
7587	154.945953333333	6149.242981307917	6462.8438	0	16
7587	154.945953333333	6149.2628813599995	87.32724	0	16
7587	154.945953333333	6149.577467922501	14.739344	0	0
7587	154.945953333333	6150.23459464125	569.65796	0	16
7587	154.945953333333	6150.245281307917	3708.998	0	16
7587	154.945953333333	6150.26518136	33.234623	0	16
7587	154.945953333333	6153.2521813079165	7931.6216	0	0
7587	154.945953333333	6154.2592723211455	40.374035	0	0
7587	154.945953333333	6155.000588339167	4089.973	0	16
7587	154.945953333333	6156.002888339167	6073.16	0	16
7587	154.945953333333	6157.005188339167	3957.673	0	16
7587	154.945953333333	6158.007488339167	7989.709	0	16
7587	154.945953333333	6158.263681307917	18.581944	0	0
7587	154.945953333333	6162.016688339167	994.52795	0	0
7587	154.945953333333	6164.021288339167	146.49312	0	0
7587	154.945953333333	6165.023588339167	59.83784	0	0
7587	154.945953333333	6255.695724632344	3713.6504	0	16
7587	154.945953333333	6256.698024632344	4638.0225	0	16
7587	154.945953333333	6257.700324632344	5216.142	0	784
7587	154.945953333333	6260.707224632343	5166.5693	0	0
7587	154.945953333333	6262.711824632343	2413.093	0	0
7587	154.945953333333	6264.716424632344	65.053154	0	0
7587	154.945953333333	6294.46300136	7854.957	0	16
7587	154.945953333333	6295.46530136	3568.241	0	16
7587	154.945953333333	6296.46760136	5622.157	0	16
7587	154.945953333333	6296.722143938125	3776.207	0	0
7587	154.945953333333	6297.469901359999	8985.181	0	16
7587	154.945953333333	6298.726743938125	15671.36	0	784
7587	154.945953333333	6299.729043938125	5667.6265	0	16
7587	154.945953333333	6300.731343938125	9019.679	0	16
7587	154.945953333333	6302.753219749531	8018.9375	0	16
7587	154.945953333333	6303.48370136	103.40067	0	0
7587	154.945953333333	6303.7382439381245	3707.279	0	16
7587	154.945953333333	6303.755519749531	5698.8516	0	16
7587	154.945953333333	6304.48600136	39.731888	0	0
7587	154.945953333333	6304.740543938125	3760.558	0	16
7587	154.945953333333	6304.757819749531	3486.0586	0	16
7587	154.945953333333	6307.747443938125	110.89714	0	0
7587	154.945953333333	6307.764719749531	1350.4222	0	0
7587	154.945953333333	6310.771619749531	3047.6611	0	0
7587	154.945953333333	6317.045799174219	2487.3042	0	16
7587	154.945953333333	6318.048099174219	2250.558	0	16
7587	154.945953333333	6319.050399174219	5328.753	0	16
7587	154.945953333333	6320.052699174219	3587.7256	0	16
7587	154.945953333333	6329.208479740624	2520.26	0	16
7587	154.945953333333	6330.210779740624	2089.528	0	16
7587	154.945953333333	6331.213079740624	1584.4327	0	16
7587	154.945953333333	6332.2153797406245	2784.0127	0	784
7587	154.945953333333	6333.217679740625	2591.4268	0	16
7587	154.945953333333	6393.392699537083	5601.4956	0	16
7587	154.945953333333	6394.394999537083	4385.8945	0	16
7587	154.945953333333	6395.397299537083	5357.313	0	16
7587	154.945953333333	6400.408799537083	4665.9175	0	0
7587	154.945953333333	6402.413399537083	58.05327	0	0
7587	154.945953333333	6465.724156338072	3537.9438	0	16
7587	154.945953333333	6466.726456338072	4329.8135	0	16
7587	154.945953333333	6467.728756338072	5810.702	0	784
7587	154.945953333333	6468.731056338072	3113.9136	0	16
7587	154.945953333333	6469.733356338072	4631.515	0	16
7587	154.945953333333	6470.735656338072	2538.3062	0	16
7587	154.945953333333	6473.742556338072	4191.6035	0	0
7587	154.945953333333	6493.545019914687	5116.526	0	0
7587	154.945953333333	6495.549619914687	2933.263	0	16
7587	154.945953333333	6496.5519199146875	9218.64	0	784
7587	154.945953333333	6497.554219914688	6850.4907	0	16
7587	154.945953333333	6500.561119914687	7271.2466	0	0
7587	154.945953333333	6502.565719914687	1090.5123	0	0
7587	154.945953333333	6503.568019914687	13283.464	0	0
7587	154.945953333333	6505.5726199146875	34.626144	0	0
7587	154.945953333333	6522.70159745375	4145.416	0	16
7587	154.945953333333	6523.70389745375	1479.3132	0	16
7587	154.945953333333	6524.70619745375	4708.24	0	16
7587	154.945953333333	6525.708497453749	5006.525	0	16
7587	154.945953333333	6526.710797453749	2309.8699	0	16
7587	154.945953333333	6529.71769745375	436.83163	0	0
7587	154.945953333333	6531.72229745375	71.580925	0	16
7587	154.945953333333	6532.72459745375	27.974285	0	16
7587	154.945953333333	6533.222841008437	2088.3499	0	0
7587	154.945953333333	6533.72689745375	10.251269	0	16
7587	154.945953333333	6535.227441008437	5022.2656	0	16
7587	154.945953333333	6536.2297410084375	14240.209	1	816
7587	154.945953333333	6537.232041008438	4793.273	1	48
7587	154.945953333333	6539.236641008437	9380.296	0	0
7587	154.945953333333	6543.245841008437	606.92395	0	16
7587	154.945953333333	6543.261864836562	4555.6455	0	16
7587	154.945953333333	6544.2641648365625	3114.2188	1	48
7587	154.945953333333	6545.2504410084375	50.312214	0	0
7587	154.945953333333	6545.266464836563	11643.254	1	816
7587	154.945953333333	6547.271064836562	3941.656	0	0
7587	154.945953333333	6552.282564836562	101.51314	0	0
7587	154.945953333333	6553.2848648365625	39.814926	0	0
7587	154.945953333333	6556.7680594467965	6128.8486	0	0
7587	154.945953333333	6557.264564834166	3212.2092	1	48
7587	154.945953333333	6558.266864834166	4197.887	0	48
7587	154.945953333333	6558.761521281875	3599.8147	0	48
7587	154.945953333333	6558.772659446797	5244.9023	9558	240
7587	154.945953333333	6559.226165735	4611.296	0	16
7587	154.945953333333	6559.269164834166	11105.418	0	48
7587	154.945953333333	6559.774959446797	5601.611	9558	112
7587	154.945953333333	6560.228465735	3347.533	0	16
7587	154.945953333333	6560.271464834166	8366.8125	0	16
7587	154.945953333333	6560.766121281875	9031.853	0	48
7587	154.945953333333	6560.777259446797	6685.988	9558	112
7587	154.945953333333	6561.230765735	6788.2275	0	16
7587	154.945953333333	6561.273764834166	8216.382	0	48
7587	154.945953333333	6561.768421281875	14477.658	9558	880
7587	154.945953333333	6561.779559446797	8159.1167	0	48
7587	154.945953333333	6562.233065734999	6985.6484	0	16
7587	154.945953333333	6562.2760648341655	7391.4653	0	48
7587	154.945953333333	6562.770721281875	11439.029	9558	112
7587	154.945953333333	6563.2353657349995	3496.0054	0	48
7587	154.945953333333	6563.278364834166	2650.4277	0	48
7587	154.945953333333	6563.29380529866	978.93225	0	16
7587	154.945953333333	6563.773021281874	7741.8447	0	16
7587	154.945953333333	6563.784159446796	5948.0474	0	16
7587	154.945953333333	6563.941954954609	3846.8992	0	16
7587	154.945953333333	6564.237665735	6718.9946	0	16
7587	154.945953333333	6564.280664834166	1457.1841	0	48
7587	154.945953333333	6564.29610529866	2533.8672	0	16
7587	154.945953333333	6564.775321281874	6897.11	0	16
7587	154.945953333333	6564.944254954609	5060.4146	0	16
7587	154.945953333333	6565.29840529866	2092.7117	0	16
7587	154.945953333333	6565.777621281874	3994.0403	9738	112
7587	154.945953333333	6565.788759446797	529.67535	0	16
7587	154.945953333333	6565.946554954609	4785.5	0	16
7587	154.945953333333	6566.242265735	1498.5518	0	0
7587	154.945953333333	6566.30070529866	1883.5801	0	16
7587	154.945953333333	6566.791059446797	242.15096	9738	112
7587	154.945953333333	6566.9488549546095	3208.6992	0	16
7587	154.945953333333	6567.287564834166	141.46097	0	16
7587	154.945953333333	6567.302869584375	1326.1143	0	16
7587	154.945953333333	6567.3030052986605	1881.0013	0	16
7587	154.945953333333	6567.782221281875	1091.6268	9738	112
7587	154.945953333333	6567.793359446797	102.56835	0	16
7587	154.945953333333	6567.95115495461	2714.556	0	16
7587	154.945953333333	6568.305169584375	2262.0908	0	16
7587	154.945953333333	6568.305305298661	1315.2478	0	16
7587	154.945953333333	6568.766023685937	1587.6936	9738	112
7587	154.945953333333	6568.795659446797	40.525726	0	16
7587	154.945953333333	6568.953454954609	2205.0955	0	16
7587	154.945953333333	6569.292164834166	20.822567	0	0
7587	154.945953333333	6569.307469584375	1558.5366	0	16
7587	154.945953333333	6569.30760529866	807.72736	0	16
7587	154.945953333333	6569.7683236859375	3515.6562	0	16
7587	154.945953333333	6569.797875120625	3059.5376	0	16
7587	154.945953333333	6569.797959446797	15.025055	0	16
7587	154.945953333333	6570.770623685938	1687.9498	1	48
7587	154.945953333333	6570.789121281875	83.52091	0	16
7587	154.945953333333	6571.791421281875	30.96567	0	16
7587	154.945953333333	6571.802475120625	5788.698	1	48
7587	154.945953333333	6572.804775120625	5148.901	1	48
7587	154.945953333333	6572.962654954609	168.90582	0	16
7587	154.945953333333	6573.26329432875	4969.155	0	16
7587	154.945953333333	6573.669538128437	2698.9075	0	0
7587	154.945953333333	6573.776155521875	3047.151	0	16
7587	154.945953333333	6573.777523685936	712.98206	0	16
7587	154.945953333333	6573.807075120625	8012.626	0	16
7587	154.945953333333	6573.964954954609	71.54378	0	0
7587	154.945953333333	6573.966159323281	1339.4233	0	16
7587	154.945953333333	6574.26559432875	6165.8867	0	16
7587	154.945953333333	6574.273277201562	2610.1265	0	16
7587	154.945953333333	6574.318969584375	3703.8113	0	0
7587	154.945953333333	6574.31910529866	17.073574	0	0
7587	154.945953333333	6574.778455521875	3395.9666	0	16
7587	154.945953333333	6574.809375120625	5981.9863	0	16
7587	154.945953333333	6574.968459323281	929.76855	0	16
7587	154.945953333333	6575.26789432875	2544.1714	0	16
7587	154.945953333333	6575.275577201563	8558.727	0	16
7587	154.945953333333	6575.321269584375	463.14444	0	0
7587	154.945953333333	6575.674138128437	1433.9868	0	0
7587	154.945953333333	6575.780755521875	2498.7205	0	16
7587	154.945953333333	6575.811675120624	7644.0474	0	16
7587	154.945953333333	6575.9707593232815	1470.759	0	16
7587	154.945953333333	6576.270194328749	4310.4536	0	16
7587	154.945953333333	6576.277877201563	3587.6152	0	16
7587	154.945953333333	6576.676438128437	5992.558	0	0
7587	154.945953333333	6576.783055521875	3541.9883	0	16
7587	154.945953333333	6576.784423685936	82.149315	0	0
7587	154.945953333333	6576.8139751206245	2559.8618	0	16
7587	154.945953333333	6577.272494328749	3752.278	0	16
7587	154.945953333333	6577.280177201563	3540.8044	0	16
7587	154.945953333333	6577.785355521875	3774.1877	0	16
7587	154.945953333333	6577.7867236859365	34.8381	0	0
7587	154.945953333333	6577.816275120625	2285.8962	0	16
7587	154.945953333333	6578.2747943287495	2350.8306	0	16
7587	154.945953333333	6579.683338128437	14375.522	0	0
7587	154.945953333333	6579.777808000625	4573.042	0	0
7587	154.945953333333	6580.27939432875	785.1613	0	16
7587	154.945953333333	6580.685638128437	6249.576	0	0
7587	154.945953333333	6580.792255521874	346.55338	0	16
7587	154.945953333333	6581.289377201561	547.297	0	16
7587	154.945953333333	6581.782408000625	22633.256	0	16
7587	154.945953333333	6581.794555521874	313.20645	0	0
7587	154.945953333333	6581.825475120625	53.53026	0	16
7587	154.945953333333	6582.2916772015615	164.65823	0	16
7587	154.945953333333	6582.784708000625	39174.613	0	16
7587	154.945953333333	6582.827775120625	19.846529	0	16
7587	154.945953333333	6583.28629432875	30.016024	0	16
7587	154.945953333333	6583.293977201562	69.901726	0	16
7587	154.945953333333	6583.787008000625	42176.348	0	16
7587	154.945953333333	6583.799155521874	26.86918	0	0
7587	154.945953333333	6584.28859432875	11.125754	0	16
7587	154.945953333333	6584.296277201562	27.683876	0	16
7587	154.945953333333	6584.789308000624	55250.21	0	784
7587	154.945953333333	6585.298577201562	10.289293	0	16
7587	154.945953333333	6586.76746919375	4476.7554	0	16
7587	154.945953333333	6586.7939080006245	15858.291	0	16
7587	154.945953333333	6587.76976919375	1157.3961	0	16
7587	154.945953333333	6587.792696049219	2159.7798	0	16
7587	154.945953333333	6588.77206919375	1023.55493	0	16
7587	154.945953333333	6588.794996049219	2768.2778	0	16
7587	154.945953333333	6588.798508000625	4284.1216	0	16
7587	154.945953333333	6589.77436919375	1475.8247	0	16
7587	154.945953333333	6589.797296049219	2751.0012	0	16
7587	154.945953333333	6589.800808000625	2105.5698	0	16
7587	154.945953333333	6591.805408000625	260.5619	0	0
7587	154.945953333333	6592.781269193749	476.99222	0	0
7587	154.945953333333	6592.804196049217	1633.7299	0	0
7587	154.945953333333	6592.807708000625	184.9449	0	0
7587	154.945953333333	6594.162556307917	7013.0454	0	16
7587	154.945953333333	6594.785869193749	527.0428	0	0
7587	154.945953333333	6594.808796049218	2157.5374	0	0
7587	154.945953333333	6595.164856307917	4809.398	0	16
7587	154.945953333333	6596.167156307917	3537.4487	0	16
7587	154.945953333333	6596.790469193749	11.070006	0	0
7587	154.945953333333	6596.813396049218	52.203266	0	0
7587	154.945953333333	6597.815696049218	20.721159	0	0
7587	154.945953333333	6599.792713274062	6699.2617	0	16
7587	154.945953333333	6600.7950132740625	3097.1338	0	16
7587	154.945953333333	6601.797313274063	7101.1855	0	16
7587	154.945953333333	6602.799613274062	1725.4971	0	16
7587	154.945953333333	6603.801913274062	6795.386	0	16
7587	154.945953333333	6604.185556307917	28.91888	0	0
7587	154.945953333333	6604.804213274062	3290.095	0	16
7587	154.945953333333	6605.187856307917	10.800429	0	0
7587	154.945953333333	6606.808813274062	656.2609	0	0
7587	154.945953333333	6607.811113274062	301.8215	0	0
7587	154.945953333333	6609.815713274063	51.154472	0	0
7587	154.945953333333	6610.818013274063	19.094072	0	0
7587	154.945953333333	6641.65135207375	1930.3789	0	16
7587	154.945953333333	6642.65365207375	3434.0574	0	16
7587	154.945953333333	6643.65595207375	2354.6467	0	16
7587	154.945953333333	6644.65825207375	2906.113	0	16
7587	154.945953333333	6645.66055207375	5084.06	0	16
7587	154.945953333333	6661.793983779478	3486.0845	0	16
7587	154.945953333333	6662.7962837794785	7892.699	0	16
7587	154.945953333333	6663.798583779479	6553.957	0	16
7587	154.945953333333	6664.800883779479	7191.8022	0	16
7587	154.945953333333	6665.803183779479	6147.3623	0	16
7587	154.945953333333	6666.805483779478	7918.1255	0	16
7587	154.945953333333	6667.807783779478	2262.5886	0	16
7587	154.945953333333	6669.812383779478	6063.0386	0	0
7587	154.945953333333	6673.821583779479	22.728617	0	0
7587	154.945953333333	6682.100321144479	1380.3538	0	16
7587	154.945953333333	6682.125121412083	6046.977	0	16
7587	154.945953333333	6683.102621144479	2320.7722	0	16
7587	154.945953333333	6683.127421412083	3893.777	0	16
7587	154.945953333333	6684.104921144479	2484.647	0	16
7587	154.945953333333	6684.129721412082	10822.904	0	16
7587	154.945953333333	6690.322646735209	2483.5852	0	16
7587	154.945953333333	6691.145821412083	32.41772	0	0
7587	154.945953333333	6691.324946735209	11232.237	0	48
7587	154.945953333333	6692.327246735209	7366.314	0	16
7587	154.945953333333	6693.329546735209	9618.77	0	16
7587	154.945953333333	6694.331846735209	8010.4395	0	16
7587	154.945953333333	6695.3341467352075	5719.326	0	16
7587	154.945953333333	6698.341046735208	1709.7281	0	0
7587	154.945953333333	6699.343346735208	519.87354	0	0
7587	154.945953333333	6701.347946735208	85.68454	0	0
7587	154.945953333333	6702.350246735208	32.67694	0	0
7587	154.945953333333	6704.342674925312	3168.1091	5782	240
7587	154.945953333333	6705.344974925312	6148.212	5782	112
7587	154.945953333333	6706.347274925312	21233.578	5782	112
7587	154.945953333333	6707.3495749253125	28223.973	5782	112
7587	154.945953333333	6708.351874925313	33383.176	5782	880
7587	154.945953333333	6709.354174925313	23870.06	5782	112
7587	154.945953333333	6710.356474925312	17067.57	5782	112
7587	154.945953333333	6711.358774925312	4722.9585	0	16
7587	154.945953333333	6713.363374925312	4196.3667	0	16
7587	154.945953333333	6714.365674925312	1455.5907	0	16
7587	154.945953333333	6715.367974925312	634.3941	0	16
7587	154.945953333333	6716.3702749253125	258.04276	0	16
7587	154.945953333333	6717.372574925313	98.555435	0	16
7587	154.945953333333	6718.374874925313	35.541386	0	16
7587	154.945953333333	6741.894460990625	3512.4583	0	16
7587	154.945953333333	6742.378886904478	4268.1494	0	16
7587	154.945953333333	6742.771787883437	4914.0723	0	16
7587	154.945953333333	6742.896760990625	5400.476	0	16
7587	154.945953333333	6743.381186904478	8275.417	0	16
7587	154.945953333333	6743.7740878834375	6286.883	0	16
7587	154.945953333333	6743.899060990625	2320.8538	1	48
7587	154.945953333333	6744.383486904479	1443.9321	0	16
7587	154.945953333333	6744.776387883437	11036.652	0	784
7587	154.945953333333	6744.901360990625	2752.5994	1	48
7587	154.945953333333	6745.385786904479	4800.125	0	16
7587	154.945953333333	6745.903660990625	3225.9617	1	48
7587	154.945953333333	6746.905960990625	3067.811	0	16
7587	154.945953333333	6747.390386904478	2184.9768	0	0
7587	154.945953333333	6747.783287883437	3335.5771	0	0
7587	154.945953333333	6747.908260990624	5352.208	0	16
7587	154.945953333333	6748.910560990624	819.436	0	16
7587	154.945953333333	6749.394986904478	638.6507	0	0
7587	154.945953333333	6752.194799437031	2323.3457	0	16
7587	154.945953333333	6753.197099437031	6152.057	0	16
7587	154.945953333333	6753.404186904479	20.85019	0	0
7587	154.945953333333	6754.199399437031	3285.8633	0	16
7587	154.945953333333	6755.2016994370315	6148.675	0	16
7587	154.945953333333	6763.78055761	5321.5986	0	16
7587	154.945953333333	6764.78285761	5183.0527	0	16
7587	154.945953333333	6765.785157609999	3744.8374	0	16
7587	154.945953333333	6767.889295365625	2079.023	0	16
7587	154.945953333333	6768.891595365625	4711.4585	0	16
7587	154.945953333333	6769.893895365625	5079.0737	0	784
7587	154.945953333333	6776.909995365624	27.418552	0	0
7587	154.945953333333	6781.848403145714	4612.024	0	16
7587	154.945953333333	6782.850703145714	4444.619	0	16
7587	154.945953333333	6783.853003145714	11776.27	0	784
7587	154.945953333333	6784.855303145714	3501.4954	0	16
7587	154.945953333333	6785.857603145713	7591.882	0	16
7587	154.945953333333	6787.8622031457135	7021.155	0	0
7587	154.945953333333	6788.864503145714	10889.846	0	0
7587	154.945953333333	6790.869103145714	7737.054	0	0
7587	154.945953333333	6794.878303145713	11.162131	0	0
7587	154.945953333333	6810.899428961771	3564.855	0	16
7587	154.945953333333	6811.901728961771	7558.4985	0	784
7587	154.945953333333	6812.9040289617715	3929.9226	0	16
7587	154.945953333333	6813.906328961772	3609.2068	0	16
7587	154.945953333333	6814.90862896177	3541.3894	0	16
7587	154.945953333333	6815.91092896177	2643.142	0	16
7587	154.945953333333	6820.9224289617705	45.924088	0	0
7587	154.945953333333	6821.924728961771	17.803816	0	0
7587	154.945953333333	6829.185893138203	2389.2554	0	16
7587	154.945953333333	6830.188193138203	4699.835	0	16
7587	154.945953333333	6831.190493138203	5832.0044	0	16
7587	154.945953333333	6833.1950931382025	3782.7974	0	0
7587	154.945953333333	6835.199693138203	992.5925	0	0
7587	154.945953333333	6838.206593138203	49.22265	0	0
7587	154.945953333333	6863.746218831562	298.7593	0	16
7587	154.945953333333	6864.748518831562	1312.794	0	16
7587	154.945953333333	6865.750818831562	3818.9702	0	16
7587	154.945953333333	6866.7531188315625	2861.229	0	16
7587	154.945953333333	6867.755418831563	2005.1356	0	16
7587	154.945953333333	6868.757718831563	2542.0942	0	16
7587	154.945953333333	6871.764618831561	3797.2996	0	0
7587	154.945953333333	6873.449183089375	7622.731	0	16
7587	154.945953333333	6874.451483089375	4958.1406	0	16
7587	154.945953333333	6875.453783089375	4402.2334	0	16
7587	154.945953333333	6876.0244321844275	2676.4197	0	16
7587	154.945953333333	6876.456083089375	2803.077	0	16
7587	154.945953333333	6876.776118831562	12.646965	0	0
7587	154.945953333333	6877.026732184428	5765.01	0	784
7587	154.945953333333	6878.029032184428	4336.9766	0	16
7587	154.945953333333	6878.460683089374	6031.09	0	0
7587	154.945953333333	6879.031332184428	5459.534	0	16
7587	154.945953333333	6880.033632184428	4401.528	0	16
7587	154.945953333333	6882.038232184426	8599.223	0	0
7587	154.945953333333	6882.469883089374	135.12923	0	0
7587	154.945953333333	6884.0428321844265	3192.2554	0	0
7587	154.945953333333	6884.474483089374	21.915558	0	0
7587	154.945953333333	6887.049732184427	55.614887	0	0
7587	154.945953333333	6888.052032184427	21.720577	0	0
7587	154.945953333333	6927.947006370625	5590.4395	0	16
7587	154.945953333333	6928.949306370625	3557.9878	0	16
7587	154.945953333333	6929.951606370625	4169.343	0	16
7587	154.945953333333	6931.956206370624	2171.2395	0	16
7587	154.945953333333	6932.9585063706245	2355.6377	0	16
7587	154.945953333333	6933.960806370625	433.47137	0	16
7587	154.945953333333	6972.9349496625	1799.6367	0	16
7587	154.945953333333	6973.9372496625	7341.799	0	784
7587	154.945953333333	6974.9395496625	5015.232	0	16
7587	154.945953333333	6982.9579496625	16.396477	0	0
7587	154.945953333333	6996.22304269875	6505.3613	0	0
7587	154.945953333333	6998.22764269875	4080.6655	0	16
7587	154.945953333333	6999.22994269875	2444.3308	0	16
7587	154.945953333333	7000.179344096094	1821.8213	0	16
7587	154.945953333333	7000.23224269875	2584.5193	0	16
7587	154.945953333333	7001.181644096094	2278.0237	0	16
7587	154.945953333333	7002.183944096094	5129.278	0	16
7587	154.945953333333	7003.186244096094	4572.6953	0	16
7587	154.945953333333	7006.24604269875	88.56444	0	0
7587	154.945953333333	7008.25064269875	14.796911	0	0
7587	154.945953333333	7008.79090669375	2314.7917	0	16
7587	154.945953333333	7009.79320669375	2502.1077	0	16
7587	154.945953333333	7010.79550669375	3886.669	0	16
7587	154.945953333333	7014.804706693749	2602.208	0	0
7587	154.945953333333	7019.283117308125	3133.4443	0	16
7587	154.945953333333	7020.285417308125	4283.5303	0	16
7587	154.945953333333	7021.287717308125	3445.083	0	16
7587	154.945953333333	7022.290017308125	4278.991	0	16
7587	154.945953333333	7023.018010602396	2826.8127	0	16
7587	154.945953333333	7024.020310602396	5366.2617	0	16
7587	154.945953333333	7025.0226106023965	3144.3699	0	48
7587	154.945953333333	7026.024910602397	2669.6719	0	16
7587	154.945953333333	7027.027210602395	1763.9309	0	16
7587	154.945953333333	7030.034110602395	5554.4185	0	0
7587	154.945953333333	7034.043310602396	13.785618	0	0
7587	154.945953333333	7038.023504271016	9062.472	0	16
7587	154.945953333333	7038.144220170312	191.44966	0	0
7587	154.945953333333	7039.025804271016	12017.074	0	784
7587	154.945953333333	7040.028104271016	4051.627	0	16
7587	154.945953333333	7041.030404271015	4550.4487	0	16
7587	154.945953333333	7041.151120170312	1983.788	0	16
7587	154.945953333333	7041.151120170312	1768.4634	0	16
7587	154.945953333333	7042.1534201703125	1874.9625	0	16
7587	154.945953333333	7043.155720170313	1765.8729	0	16
7587	154.945953333333	7045.160320170311	914.15344	0	0
7587	154.945953333333	7045.160320170311	2165.7417	0	0
7587	154.945953333333	7051.174120170312	10.845982	0	0
7587	154.945953333333	7051.605963271666	5307.1006	0	0
7587	154.945953333333	7053.610563271666	2200.9553	0	0
7587	154.945953333333	7063.379719944844	2641.7336	0	0
7587	154.945953333333	7065.384319944844	11083.401	0	784
7587	154.945953333333	7066.057148685937	2560.504	0	0
7587	154.945953333333	7066.386619944844	4659.5117	0	16
7587	154.945953333333	7067.059448685937	2331.0647	0	0
7587	154.945953333333	7067.388919944844	3354.0618	0	16
7587	154.945953333333	7069.064048685937	3895.5144	0	16
7587	154.945953333333	7070.066348685938	3813.735	0	16
7587	154.945953333333	7071.068648685938	3806.7146	0	16
7587	154.945953333333	7072.070948685938	3775.681	0	16
7587	154.945953333333	7072.400419944844	2151.3145	0	0
7587	154.945953333333	7073.402719944844	4721.5127	0	0
7587	154.945953333333	7074.075548685937	1510.7554	0	0
7587	154.945953333333	7074.405019944844	64.22416	0	0
7587	154.945953333333	7077.082448685937	6745.1523	0	0
7587	154.945953333333	7078.0847486859375	55.87085	0	0
7587	154.945953333333	7132.712502952656	5574.1436	0	0
7587	154.945953333333	7133.714802952656	3316.9558	0	0
7587	154.945953333333	7135.719402952656	5542.882	0	16
7587	154.945953333333	7136.721702952656	3348.4934	0	16
7587	154.945953333333	7136.8987216725	5816.351	0	16
7587	154.945953333333	7137.7240029526565	4919.618	0	16
7587	154.945953333333	7137.9010216725	10494.532	0	784
7587	154.945953333333	7138.903321672499	9874.726	0	16
7587	154.945953333333	7141.733202952656	516.4785	0	16
7587	154.945953333333	7142.735502952656	4276.1963	0	16
7587	154.945953333333	7142.9125216725	4747.154	0	0
7587	154.945953333333	7143.737802952656	3894.4746	0	16
7587	154.945953333333	7146.9217216725	35.828907	0	0
7587	154.945953333333	7150.041109135156	2774.6968	0	16
7587	154.945953333333	7151.043409135156	6114.0093	0	16
7587	154.945953333333	7152.045709135156	4565.7617	0	16
7587	154.945953333333	7155.052609135155	3503.6328	0	0
7587	154.945953333333	7157.057209135155	6561.949	0	0
7587	154.945953333333	7159.061809135155	50.49248	0	0
7587	154.945953333333	7206.344620287499	3617.111	0	16
7587	154.945953333333	7207.346920287499	8834.557	0	16
7587	154.945953333333	7208.3492202874995	3230.3174	0	16
7587	154.945953333333	7210.353820287499	1837.9608	0	0
7587	154.945953333333	7211.356120287499	2411.769	0	0
7587	154.945953333333	7215.030540385156	3180.8787	0	16
7587	154.945953333333	7216.032840385156	3312.7542	0	16
7587	154.945953333333	7216.367620287499	24.711346	0	0
7587	154.945953333333	7217.035140385156	1779.715	0	16
7587	154.945953333333	7218.0374403851565	3766.6472	0	16
7587	154.945953333333	7218.745324428124	2376.6438	0	16
7587	154.945953333333	7219.747624428124	3065.5002	0	16
7587	154.945953333333	7220.749924428124	6189.0435	0	16
7587	154.945953333333	7221.7522244281245	2676.4817	0	16
7587	154.945953333333	7222.046640385155	3669.1357	0	0
7587	154.945953333333	7223.756824428124	4059.2034	0	0
7587	154.945953333333	7229.770624428124	20.35928	0	0
7587	154.945953333333	7238.725285589375	7326.736	0	16
7587	154.945953333333	7239.7126497741065	5596.2183	0	48
7587	154.945953333333	7239.727585589375	2329.851	0	16
7587	154.945953333333	7240.725470851651	2634.4895	0	48
7587	154.945953333333	7240.729885589375	1718.1313	0	16
7587	154.945953333333	7241.717249774107	10672.287	0	48
7587	154.945953333333	7241.727770851651	2662.5493	0	16
7587	154.945953333333	7241.732185589375	6365.3716	0	16
7587	154.945953333333	7242.719549774107	15559.323	772	112
7587	154.945953333333	7242.734485589374	5793.413	0	16
7587	154.945953333333	7243.721849774107	14118.126	772	112
7587	154.945953333333	7244.724149774107	14701.816	772	112
7587	154.945953333333	7244.734670851652	2523.3538	0	16
7587	154.945953333333	7244.739085589375	1791.1608	0	16
7587	154.945953333333	7245.726449774107	17919.557	772	112
7587	154.945953333333	7245.736970851651	4101.0356	0	16
7587	154.945953333333	7245.741385589375	1262.5244	0	16
7587	154.945953333333	7245.771857377344	1713.7778	0	16
7587	154.945953333333	7246.531016429219	6590.615	0	16
7587	154.945953333333	7246.728749774106	2569.41	772	112
7587	154.945953333333	7247.533316429219	9763.778	0	16
7587	154.945953333333	7247.731049774106	4611.9795	772	112
7587	154.945953333333	7247.741570851651	946.8356	0	16
7587	154.945953333333	7247.745985589375	242.20306	0	16
7587	154.945953333333	7247.776457377344	2119.1772	0	16
7587	154.945953333333	7248.535616429219	6455.2407	0	16
7587	154.945953333333	7248.7333497741065	1260.992	772	112
7587	154.945953333333	7248.778757377344	2138.4475	0	16
7587	154.945953333333	7249.735649774107	874.1262	0	16
7587	154.945953333333	7249.781057377344	3038.6562	0	16
7587	154.945953333333	7250.540216429218	3551.5784	0	0
7587	154.945953333333	7250.748470851651	297.78043	0	16
7587	154.945953333333	7250.752885589375	11.68762	0	0
7587	154.945953333333	7251.740249774107	128.36592	0	16
7587	154.945953333333	7251.785657377342	2011.9215	0	0
7587	154.945953333333	7252.544816429218	1113.0593	0	0
7587	154.945953333333	7252.7530708516515	52.634594	0	16
7587	154.945953333333	7254.549416429219	261.10806	0	0
7587	154.945953333333	7256.554016429219	46.18747	0	0
7587	154.945953333333	7257.759502592187	2552.1992	2301	112
7587	154.945953333333	7258.761802592187	4252.976	0	48
7587	154.945953333333	7259.764102592188	5517.9165	2301	112
7587	154.945953333333	7260.766402592188	8633.897	2301	112
7587	154.945953333333	7260.775827231718	1639.6077	0	16
7587	154.945953333333	7261.768702592188	6071.2446	0	48
7587	154.945953333333	7261.778127231719	1818.8744	0	16
7587	154.945953333333	7262.771002592186	2327.3474	0	16
7587	154.945953333333	7262.780427231719	2987.1755	0	48
7587	154.945953333333	7263.782727231718	2485.5579	0	16
7587	154.945953333333	7264.775602592186	1769.8314	0	48
7587	154.945953333333	7265.777902592186	2254.7415	0	16
7587	154.945953333333	7266.7802025921865	2704.0986	0	48
7587	154.945953333333	7267.782502592187	87.027596	0	0
7587	154.945953333333	7268.784802592187	35.43092	0	0
7587	154.945953333333	7275.299810927916	3742.1218	0	16
7587	154.945953333333	7276.302110927916	3475.8035	0	16
7587	154.945953333333	7277.304410927916	3137.6687	0	16
7587	154.945953333333	7285.322810927916	23.284225	0	0
7587	154.945953333333	7285.337871279478	5711.652	0	16
7587	154.945953333333	7286.340171279478	2987.3704	0	16
7587	154.945953333333	7287.342471279479	5557.5537	0	16
7587	154.945953333333	7288.344771279479	8244.827	0	16
7587	154.945953333333	7290.349371279478	3660.5154	0	0
7587	154.945953333333	7291.351671279478	2965.5825	0	0
7587	154.945953333333	7291.81602341164	1614.1688	0	0
7587	154.945953333333	7293.820623411641	3977.14	0	16
7587	154.945953333333	7294.358571279478	2610.107	0	0
7587	154.945953333333	7294.822923411641	5011.634	0	16
7587	154.945953333333	7295.825223411641	7911.1147	0	16
7587	154.945953333333	7296.82752341164	4109.3013	0	16
7587	154.945953333333	7300.83672341164	3637.1416	0	0
7587	154.945953333333	7301.8390234116405	296.32364	0	0
7587	154.945953333333	7302.841323411641	80.106415	0	0
7587	154.945953333333	7318.773572709375	1757.5931	0	16
7587	154.945953333333	7319.775872709375	2744.862	0	16
7587	154.945953333333	7320.778172709375	4075.4248	0	16
7587	154.945953333333	7328.412019779687	3396.75	0	16
7587	154.945953333333	7328.796572709375	14.2111	0	0
7587	154.945953333333	7329.361149847187	3776.8835	0	16
7587	154.945953333333	7329.4143197796875	3767.9172	0	16
7587	154.945953333333	7330.363449847187	16736.451	0	16
7587	154.945953333333	7330.416619779688	4508.8013	0	16
7587	154.945953333333	7331.3657498471875	21456.13	0	784
7587	154.945953333333	7332.368049847188	7208.5264	0	16
7587	154.945953333333	7333.39401138125	1413.1724	0	16
7587	154.945953333333	7333.423519779686	9537.246	0	0
7587	154.945953333333	7333.515271928125	1851.506	0	16
7587	154.945953333333	7334.517571928125	8804.669	0	16
7587	154.945953333333	7335.374949847186	2753.1638	0	16
7587	154.945953333333	7335.496881303125	296.89233	0	0
7587	154.945953333333	7335.519871928125	1397.2682	0	16
7587	154.945953333333	7336.377249847186	3475.2622	0	16
7587	154.945953333333	7336.40091138125	2070.2957	0	16
7587	154.945953333333	7336.430419779686	138.21286	0	16
7587	154.945953333333	7337.40321138125	1658.2421	0	16
7587	154.945953333333	7337.4327197796865	60.538548	0	16
7587	154.945953333333	7338.40551138125	1653.5193	0	16
7587	154.945953333333	7338.435019779687	24.839397	0	16
7587	154.945953333333	7338.503781303125	1747.5049	0	16
7587	154.945953333333	7339.506081303125	3789.709	0	16
7587	154.945953333333	7339.529071928124	724.91693	0	16
7587	154.945953333333	7340.508381303125	7305.199	0	16
7587	154.945953333333	7340.531371928124	781.66895	0	16
7587	154.945953333333	7341.412411381249	9545.436	0	0
7587	154.945953333333	7342.5129813031235	3015.936	0	0
7587	154.945953333333	7342.535971928124	75.76142	0	0
7587	154.945953333333	7346.522181303124	2298.5806	0	0
7587	154.945953333333	7348.526781303124	26.382914	0	0
7587	154.945953333333	7349.84190926776	1272.1827	0	0
7587	154.945953333333	7351.84650926776	4647.951	0	16
7587	154.945953333333	7352.84880926776	2951.8372	0	16
7587	154.945953333333	7353.85110926776	3793.8987	0	16
7587	154.945953333333	7354.853409267759	4910.6655	0	16
7587	154.945953333333	7355.855709267759	3122.9446	0	16
7587	154.945953333333	7361.86950926776	24.989305	0	0
7587	154.945953333333	7373.229597933125	1812.1708	0	0
7587	154.945953333333	7375.234197933125	6857.724	0	16
7587	154.945953333333	7376.236497933125	3559.8875	0	16
7587	154.945953333333	7377.238797933125	8999.023	0	784
7587	154.945953333333	7380.245697933125	2932.535	0	0
7587	154.945953333333	7383.252597933125	714.36816	0	0
7587	154.945953333333	7385.9351869044785	2798.929	0	16
7587	154.945953333333	7386.259497933125	16.632486	0	0
7587	154.945953333333	7386.937486904479	3492.0974	0	16
7587	154.945953333333	7387.939786904479	4772.538	0	16
7587	154.945953333333	7390.516278245625	1108.096	0	16
7587	154.945953333333	7390.53575526625	5300.645	0	16
7587	154.945953333333	7390.760625853047	9075.894	0	16
7587	154.945953333333	7391.53805526625	4172.1733	0	16
7587	154.945953333333	7391.762925853047	9761.139	0	16
7587	154.945953333333	7392.540355266249	4375.4717	0	16
7587	154.945953333333	7392.765225853047	10384.861	0	784
7587	154.945953333333	7393.523178245625	2810.025	0	16
7587	154.945953333333	7393.542655266249	5143.692	0	16
7587	154.945953333333	7393.767525853046	3174.7952	0	16
7587	154.945953333333	7394.525478245625	2939.523	0	16
7587	154.945953333333	7395.527778245625	2364.4143	0	16
7587	154.945953333333	7397.495252396875	2161.736	0	16
7587	154.945953333333	7397.765991068749	2659.5842	0	0
7587	154.945953333333	7398.497552396875	2872.0222	0	16
7587	154.945953333333	7398.5346782456245	1346.3408	0	16
7587	154.945953333333	7399.499852396875	1851.8741	0	16
7587	154.945953333333	7399.770591068749	50.47033	0	16
7587	154.945953333333	7400.783625853047	56.229023	0	16
7587	154.945953333333	7401.785925853047	13.788235	0	16
7587	154.945953333333	7403.546178245625	18.30759	0	0
7587	154.945953333333	7405.513652396874	5724.8716	0	0
7587	154.945953333333	7406.515952396874	29.052412	0	0
7587	154.945953333333	7415.085270940937	4453.3965	0	16
7587	154.945953333333	7415.607882347187	1028.4071	0	0
7587	154.945953333333	7416.087570940937	2330.154	0	16
7587	154.945953333333	7416.585520365625	2180.586	0	0
7587	154.945953333333	7417.0898709409375	3210.292	0	16
7587	154.945953333333	7418.614782347187	5159.1733	0	16
7587	154.945953333333	7419.094470940937	3069.2227	0	16
7587	154.945953333333	7419.1212220607285	4364.808	0	16
7587	154.945953333333	7419.592420365625	2104.0942	0	16
7587	154.945953333333	7419.6170823471875	6391.6865	0	16
7587	154.945953333333	7420.096770940937	1504.7692	0	16
7587	154.945953333333	7420.123522060729	3920.1487	0	16
7587	154.945953333333	7420.594720365625	2628.7644	0	16
7587	154.945953333333	7420.619382347188	9259.656	0	16
7587	154.945953333333	7421.099070940937	840.19055	0	16
7587	154.945953333333	7421.125822060729	2643.7085	0	16
7587	154.945953333333	7421.597020365625	2428.3936	0	16
7587	154.945953333333	7421.621682347187	2552.5576	0	16
7587	154.945953333333	7425.630882347187	4866.7383	0	0
7587	154.945953333333	7426.110570940938	14.452508	0	0
7587	154.945953333333	7426.633182347187	262.316	0	0
7587	154.945953333333	7427.610820365624	109.637726	0	0
7587	154.945953333333	7427.6354823471875	115.71165	0	0
7587	154.945953333333	7428.141922060729	70.09758	0	0
7587	154.945953333333	7429.3544606	523.1803	0	0
7587	154.945953333333	7429.615420365624	20.014734	0	0
7587	154.945953333333	7432.3613606	4073.8975	0	16
7587	154.945953333333	7433.3636606	4989.559	0	16
7587	154.945953333333	7434.3659606	1828.4586	0	16
7587	154.945953333333	7437.372860599999	2646.3384	0	0
7587	154.945953333333	7474.612202654896	1835.6273	0	16
7587	154.945953333333	7475.614502654896	3251.24	0	16
7587	154.945953333333	7476.616802654895	3286.4414	0	16
7587	154.945953333333	7477.846654905781	2279.2815	0	16
7587	154.945953333333	7478.848954905781	2496.879	0	16
7587	154.945953333333	7479.851254905781	5831.811	0	16
7587	154.945953333333	7480.853554905781	3128.4897	0	16
7587	154.945953333333	7482.630602654895	2377.9666	0	0
7587	154.945953333333	7482.858154905781	1874.6506	0	0
7587	154.945953333333	7485.865054905781	5938.989	0	0
7587	154.945953333333	7486.690941985	7883.7046	0	16
7587	154.945953333333	7486.867354905781	58.089405	0	0
7587	154.945953333333	7487.693241985	12896.529	0	784
7587	154.945953333333	7488.695541984999	6383.1133	0	16
7587	154.945953333333	7489.267678733906	401.416	0	0
7587	154.945953333333	7490.269978733906	1628.6871	0	0
7587	154.945953333333	7490.700141984999	7765.2754	0	0
7587	154.945953333333	7492.274578733906	4998.341	0	16
7587	154.945953333333	7493.276878733906	4080.4907	0	16
7587	154.945953333333	7494.2791787339065	8511.259	0	784
7587	154.945953333333	7494.709341985	5686.8057	0	0
7587	154.945953333333	7497.716241984999	23.044083	0	0
7587	154.945953333333	7500.292978733906	4202.412	0	0
7587	154.945953333333	7501.295278733906	108.042725	0	0
7587	154.945953333333	7502.297578733906	44.88013	0	0
7587	154.945953333333	7507.198004287291	3880.6548	0	784
7587	154.945953333333	7508.200304287291	2164.2288	0	16
7587	154.945953333333	7509.202604287291	2112.759	0	16
7587	154.945953333333	7513.211804287291	2756.1526	0	0
7587	154.945953333333	7513.266268577656	1365.6311	0	0
7587	154.945953333333	7516.273168577656	3392.536	0	16
7587	154.945953333333	7517.221004287291	18.656826	0	0
7587	154.945953333333	7517.275468577656	2278.4695	0	16
7587	154.945953333333	7518.277768577656	5579.082	0	16
7587	154.945953333333	7519.280068577656	999.809	0	16
7587	154.945953333333	7521.284668577656	1470.2065	0	0
7587	154.945953333333	7521.593116673359	2172.9177	0	0
7587	154.945953333333	7522.286968577656	1015.35706	0	0
7587	154.945953333333	7524.600016673359	4835.889	0	16
7587	154.945953333333	7525.293868577656	55.636967	0	0
7587	154.945953333333	7525.602316673359	7364.9136	0	16
7587	154.945953333333	7526.289709193749	8125.24	0	16
7587	154.945953333333	7526.6046166733595	5466.371	0	16
7587	154.945953333333	7527.292009193749	5195.231	0	16
7587	154.945953333333	7528.2943091937495	2609.9773	0	16
7587	154.945953333333	7528.609216673359	2784.2107	0	0
7587	154.945953333333	7529.29660919375	4003.3672	0	16
7587	154.945953333333	7530.613816673359	5154.6777	0	0
7587	154.945953333333	7531.301209193749	2226.791	0	0
7587	154.945953333333	7533.620716673359	107.2631	0	0
7587	154.945953333333	7538.31730919375	14.081791	0	0
7587	154.945953333333	7555.333195745625	2034.1184	0	16
7587	154.945953333333	7556.335495745625	4591.1255	0	16
7587	154.945953333333	7557.337795745625	3860.3867	0	16
7587	154.945953333333	7558.340095745625	1884.92	0	16
7587	154.945953333333	7561.346995745624	7972.672	0	0
7587	154.945953333333	7562.349295745624	618.38904	0	0
7587	154.945953333333	7565.356195745624	69.01406	0	0
7587	154.945953333333	7597.324153568749	2003.2687	0	16
7587	154.945953333333	7598.3264535687495	2778.3425	0	16
7587	154.945953333333	7599.32875356875	1764.1903	0	16
7587	154.945953333333	7600.33105356875	2286.0898	0	16
7587	154.945953333333	7601.33335356875	3906.5906	0	16
7587	154.945953333333	7603.314540745625	8187.4844	0	16
7587	154.945953333333	7604.316840745625	4359.1025	0	16
7587	154.945953333333	7604.340253568749	2947.9788	0	16
7587	154.945953333333	7605.319140745625	4174.052	0	16
7587	154.945953333333	7607.3471535687495	55.5399	0	0
7587	154.945953333333	7608.34945356875	23.40477	0	0
7587	154.945953333333	7610.330640745625	491.83582	0	0
7587	154.945953333333	7612.335240745625	95.13744	0	0
7587	154.945953333333	7613.337540745625	40.09136	0	0
7587	154.945953333333	7615.472264740624	1951.4226	0	0
7587	154.945953333333	7617.4768647406245	2243.2834	0	16
7587	154.945953333333	7618.479164740625	3005.882	0	16
7587	154.945953333333	7619.481464740625	2745.6338	0	16
7587	154.945953333333	7620.483764740625	4325.4473	0	16
7587	154.945953333333	7627.499864740625	25.816952	0	0
7587	154.945953333333	7652.401784153828	3477.6929	0	0
7587	154.945953333333	7654.406384153828	3061.314	0	16
7587	154.945953333333	7655.408684153828	4938.5103	0	16
7587	154.945953333333	7656.410984153828	3889.0527	0	16
7587	154.945953333333	7660.420184153828	5022.9673	0	0
7587	154.945953333333	7663.427084153828	67.73645	0	0
7587	154.945953333333	7664.756198235	11785.275	0	0
7587	154.945953333333	7665.431684153828	11.455214	0	0
7587	154.945953333333	7666.760798235	7999.855	0	784
7587	154.945953333333	7667.763098235	6648.8896	0	16
7587	154.945953333333	7668.765398234999	6947.581	0	16
7587	154.945953333333	7672.774598235	3788.6794	0	0
7587	154.945953333333	7724.430399269479	6263.8237	0	784
7587	154.945953333333	7725.432699269479	1848.8596	0	16
7587	154.945953333333	7726.434999269478	3946.1243	0	16
7587	154.945953333333	7735.455699269478	10.848592	0	0
7587	154.945953333333	7744.395116819844	2213.6353	0	16
7587	154.945953333333	7745.397416819844	6389.5293	0	784
7587	154.945953333333	7746.399716819844	3196.4585	0	16
7587	154.945953333333	7747.402016819843	4237.59	0	16
7587	154.945953333333	7805.130639801615	3474.1565	0	16
7587	154.945953333333	7806.132939801615	4693.178	0	16
7587	154.945953333333	7807.135239801615	5219.8726	0	16
7587	154.945953333333	7809.139839801614	4354.4946	0	16
7587	154.945953333333	7810.142139801614	3129.1562	0	16
7587	154.945953333333	7811.144439801614	7366.246	0	16
7587	154.945953333333	7813.149039801614	5183.7515	0	0
7587	154.945953333333	7869.548076810937	5003.676	0	16
7587	154.945953333333	7870.550376810937	3687.535	0	16
7587	154.945953333333	7871.552676810938	2480.0254	0	16
7587	154.945953333333	7872.554976810938	2224.4666	0	16
7587	154.945953333333	7873.557276810938	2379.402	0	16
7587	154.945953333333	7874.559576810937	2321.238	0	16
7587	154.945953333333	7874.622074740625	270.9083	0	0
7587	154.945953333333	7875.624374740625	721.2308	0	0
7587	154.945953333333	7877.628974740625	2926.6814	0	16
7587	154.945953333333	7878.6312747406255	4693.1577	0	784
7587	154.945953333333	7879.633574740626	1455.5693	0	16
7587	154.945953333333	7880.573376810938	29.033697	0	0
7587	154.945953333333	7881.575676810938	11.840609	0	0
7587	154.945953333333	7881.638174740625	1621.8019	0	0
7587	154.945953333333	7887.6519747406255	32.425163	0	0
7587	154.945953333333	7947.640811693749	4508.4604	0	16
7587	154.945953333333	7948.643111693749	6880.588	0	16
7587	154.945953333333	7949.645411693749	9784.296	0	784
7587	154.945953333333	7950.647711693749	4685.1235	0	16
7587	154.945953333333	7951.650011693749	6584.381	0	16
7587	154.945953333333	7953.654611693749	1323.7955	0	0
7587	154.945953333333	7957.663811693749	71.71045	0	0
7587	154.945953333333	7959.6684116937495	11.377533	0	0
7587	154.945953333333	8039.4468601206245	381.42816	0	0
7587	154.945953333333	8042.453760120625	3302.537	0	16
7587	154.945953333333	8043.456060120625	7241.272	0	16
7587	154.945953333333	8044.458360120625	7080.4663	0	16
7587	154.945953333333	8047.4652601206235	2486.2585	0	0
7587	154.945953333333	8048.467560120624	2648.4316	0	0
7587	154.945953333333	8052.476760120624	58.49059	0	0
7587	154.945953333333	8075.372623392968	5073.1313	0	0
7587	154.945953333333	8078.379523392969	1987.9844	0	16
7587	154.945953333333	8079.381823392969	2496.1306	0	16
7587	154.945953333333	8080.384123392969	3869.8438	0	16
7587	154.945953333333	8084.393323392967	2356.081	0	0
7587	154.945953333333	8101.888791722187	3345.7708	0	16
7587	154.945953333333	8102.891091722187	4567.126	0	16
7587	154.945953333333	8103.8933917221875	8913.29	0	784
7587	154.945953333333	8104.895691722187	1980.3479	0	16
7587	154.945953333333	8105.897991722187	3245.7244	0	16
7587	154.945953333333	8107.902591722187	980.70874	0	0
7587	154.945953333333	8111.911791722187	58.218254	0	0
7587	154.945953333333	8112.914091722188	24.451586	0	0
7587	154.945953333333	8200.354315873437	5789.141	0	0
7587	154.945953333333	8202.358915873438	1770.212	0	16
7587	154.945953333333	8203.361215873438	2683.783	0	16
7587	154.945953333333	8204.363515873438	8809.89	0	784
7587	154.945953333333	8209.375015873436	3355.093	0	0
7587	154.945953333333	8212.381915873437	25.465454	0	0
7587	154.945953333333	8218.372299339375	3950.2295	0	784
7587	154.945953333333	8219.374599339375	2022.3607	0	16
7587	154.945953333333	8220.376899339375	2852.8335	0	16
7587	154.945953333333	8221.379199339375	2197.4116	0	16
7587	154.945953333333	8222.381499339375	4416.759	0	16
7587	154.945953333333	8224.386099339376	1802.0785	0	0
7587	154.945953333333	8235.920743334376	5454.435	0	784
7587	154.945953333333	8236.923043334376	3228.4277	0	16
7587	154.945953333333	8237.925343334377	3191.7686	0	16
7587	154.945953333333	8239.929943334377	1329.163	0	16
7587	154.945953333333	8240.932243334377	1534.735	0	16
7587	154.945953333333	8241.934543334377	456.91113	0	16
7587	154.945953333333	8245.943743334377	22.389526	0	0
7587	154.945953333333	8296.024803080469	1162.7439	0	16
7587	154.945953333333	8297.027103080469	4563.8076	0	16
7587	154.945953333333	8298.029403080469	3912.2502	0	16
7587	154.945953333333	8298.41917700625	1250.9392	0	16
7587	154.945953333333	8299.031703080469	2938.0063	0	16
7587	154.945953333333	8299.42147700625	3621.1338	0	16
7587	154.945953333333	8300.42377700625	7671.707	0	784
7587	154.945953333333	8301.42607700625	5562.654	0	16
7587	154.945953333333	8302.42837700625	3423.312	0	16
7587	154.945953333333	8303.040903080468	530.8093	0	0
7587	154.945953333333	8305.43527700625	1106.8243	0	0
7587	154.945953333333	8306.047803080468	62.158077	0	0
7587	154.945953333333	8308.44217700625	4394.1704	0	0
7587	154.945953333333	8317.513604384947	2952.5415	0	0
7587	154.945953333333	8319.518204384947	6866.556	1	816
7587	154.945953333333	8320.520504384947	5869.7485	1	48
7587	154.945953333333	8321.522804384946	4009.386	0	16
7587	154.945953333333	8322.525104384946	4261.389	0	16
7587	154.945953333333	8324.529704384946	9523.27	0	0
7587	154.945953333333	8329.541204384946	91.56965	0	0
7587	154.945953333333	8329.544065257343	334.65323	0	0
7587	154.945953333333	8331.548665257344	7512.29	0	0
7587	154.945953333333	8333.553265257344	1418.6678	0	16
7587	154.945953333333	8334.555565257344	1952.5272	0	16
7587	154.945953333333	8335.557865257342	9698.305	0	784
7587	154.945953333333	8341.571665257343	3769.623	0	0
7587	154.945953333333	8343.576265257343	29.276985	0	0
7587	154.945953333333	8347.104630259062	872.3202	0	0
7587	154.945953333333	8347.8622230325	1512.8229	0	0
7587	154.945953333333	8348.8645230325	740.343	0	0
7587	154.945953333333	8350.111530259062	3069.8977	0	16
7587	154.945953333333	8350.8691230325	2360.5269	0	16
7587	154.945953333333	8351.113830259063	2525.9878	0	16
7587	154.945953333333	8351.558456107812	341.1057	0	0
7587	154.945953333333	8351.8714230325	1893.1637	0	16
7587	154.945953333333	8352.116130259063	2494.7173	0	16
7587	154.945953333333	8352.8737230325	2378.5027	0	16
7587	154.945953333333	8353.563056107812	3715.716	0	16
7587	154.945953333333	8353.876023032499	1572.1825	0	16
7587	154.945953333333	8354.565356107812	4781.8555	0	16
7587	154.945953333333	8354.8783230325	2214.4763	0	16
7587	154.945953333333	8355.123030259063	1611.548	0	0
7587	154.945953333333	8355.567656107813	2980.0251	0	16
7587	154.945953333333	8356.569956107813	3518.0283	1	48
7587	154.945953333333	8357.572256107813	4994.4863	1	816
7587	154.945953333333	8360.579156107811	918.9746	0	0
7587	154.945953333333	8362.583756107811	262.86646	0	0
7587	154.945953333333	8364.588356107812	59.527134	0	0
7587	154.945953333333	8364.817743021875	3109.745	0	0
7587	154.945953333333	8365.590656107812	25.829212	0	0
7587	154.945953333333	8365.820043021875	3082.001	0	0
7587	154.945953333333	8367.824643021875	2767.5752	0	16
7587	154.945953333333	8368.826943021875	2695.2346	0	16
7587	154.945953333333	8369.829243021875	4099.123	0	784
7587	154.945953333333	8370.831543021874	1843.6183	0	16
7587	154.945953333333	8373.838443021874	3027.667	0	0
7587	154.945953333333	8374.840743021874	2126.9944	0	0
7587	154.945953333333	8380.150815647969	8404.684	0	784
7587	154.945953333333	8380.602578178125	3415.9644	0	0
7587	154.945953333333	8381.153115647969	3838.291	0	16
7587	154.945953333333	8382.155415647969	3163.504	0	16
7587	154.945953333333	8383.157715647969	945.56354	0	16
7587	154.945953333333	8384.160015647967	5699.242	0	16
7587	154.945953333333	8384.611778178125	3166.607	0	16
7587	154.945953333333	8385.614078178125	4949.5527	0	16
7587	154.945953333333	8386.164615647967	4755.2207	0	0
7587	154.945953333333	8386.616378178125	6374.1094	0	16
7587	154.945953333333	8388.620978178124	2490.592	0	0
7587	154.945953333333	8389.623278178124	5694.4707	0	0
7587	154.945953333333	8390.173815647968	509.32556	0	0
7587	154.945953333333	8392.630178178124	2923.1096	0	0
7587	154.945953333333	8396.90137458207	1914.2648	0	16
7587	154.945953333333	8397.90367458207	2649.1182	0	16
7587	154.945953333333	8398.905974582069	1259.2664	0	16
7587	154.945953333333	8401.912874582069	1246.7281	0	0
7587	154.945953333333	8401.98580825625	2868.1587	0	0
7587	154.945953333333	8403.99040825625	3503.676	0	0
7587	154.945953333333	8405.99500825625	3443.473	0	16
7587	154.945953333333	8406.99730825625	3089.5361	0	16
7587	154.945953333333	8407.99960825625	4608.142	0	16
7587	154.945953333333	8410.004208256249	2886.3516	0	0
7587	154.945953333333	8413.011108256249	2177.4038	0	0
7587	154.945953333333	8417.02030825625	11.310748	0	0
7587	154.945953333333	8450.829314115625	99.42704	0	0
7587	154.945953333333	8450.829581225	7773.8047	0	784
7587	154.945953333333	8451.831881225	2433.6165	0	16
7587	154.945953333333	8452.834181225	2147.9165	0	16
7587	154.945953333333	8454.838514115625	1174.8103	0	16
7587	154.945953333333	8454.838781224998	1584.4355	0	16
7587	154.945953333333	8455.840814115625	1824.716	0	16
7587	154.945953333333	8455.841081224999	1919.8813	0	16
7587	154.945953333333	8456.843114115625	219.81412	0	16
7587	154.945953333333	8456.843381224999	572.81915	0	16
7587	154.945953333333	8465.533575576354	2800.2566	0	16
7587	154.945953333333	8466.535875576354	6374.4375	0	784
7587	154.945953333333	8467.538175576352	4881.633	0	16
7587	154.945953333333	8472.549675576352	4112.0854	0	0
7587	154.945953333333	8474.554275576353	65.87402	0	0
7587	154.945953333333	8485.804585467398	1868.1313	0	16
7587	154.945953333333	8486.806885467397	1814.0527	0	16
7587	154.945953333333	8487.809185467397	2461.355	0	16
7587	154.945953333333	8491.818385467397	2275.479	0	0
7587	154.945953333333	8493.822985467397	205.27307	0	0
7587	154.945953333333	8495.827585467398	18.34779	0	0
7587	154.945953333333	8501.662590454376	1989.416	0	0
7587	154.945953333333	8502.664890454374	1366.3729	0	0
7587	154.945953333333	8504.669490454377	2232.3462	0	16
7587	154.945953333333	8505.671790454377	2256.3572	0	16
7587	154.945953333333	8506.674090454375	2009.6572	0	16
7587	154.945953333333	8507.676390454377	2331.987	0	16
7587	154.945953333333	8542.381109251484	3982.2046	0	16
7587	154.945953333333	8543.383409251484	4893.1025	0	16
7587	154.945953333333	8544.385709251485	3890.2212	0	16
7587	154.945953333333	8545.388009251483	6155.128	0	784
7587	154.945953333333	8570.642713334375	3376.1963	0	16
7587	154.945953333333	8570.642713334375	845.43097	0	16
7587	154.945953333333	8571.645013334375	2791.9917	0	16
7587	154.945953333333	8571.645013334375	883.6693	0	16
7587	154.945953333333	8572.647313334375	745.6198	0	16
7587	154.945953333333	8572.647313334375	2135.0225	0	16
7587	154.945953333333	8576.656513334374	1093.4542	0	0
7587	154.945953333333	8576.656513334374	159.17836	0	0
7587	154.945953333333	8579.663413334374	54.075516	0	0
7587	154.945953333333	8579.663413334374	20.013826	0	0
7587	154.945953333333	8580.665713334374	23.824923	0	0
7587	154.945953333333	8589.898199599791	4911.259	0	16
7587	154.945953333333	8590.900499599791	2201.0803	0	16
7587	154.945953333333	8591.90279959979	3567.9172	0	16
7587	154.945953333333	8597.91659959979	4499.0283	0	0
7587	154.945953333333	8615.582806565937	3481.6936	0	16
7587	154.945953333333	8616.607377396875	10707.919	0	784
7587	154.945953333333	8617.49115473	9725.199	0	16
7587	154.945953333333	8617.609677396875	2474.818	0	16
7587	154.945953333333	8618.49345473	5831.1055	0	16
7587	154.945953333333	8619.49575473	2055.0586	0	16
7587	154.945953333333	8619.614277396875	9902.1	0	16
7587	154.945953333333	8620.616577396875	16204.802	0	784
7587	154.945953333333	8621.50035473	3562.7615	0	0
7587	154.945953333333	8621.596606565936	3851.2617	0	16
7587	154.945953333333	8622.50265473	3522.3738	0	0
7587	154.945953333333	8622.621177396873	4101.5654	0	16
7587	154.945953333333	8623.623477396874	5266.861	0	16
7587	154.945953333333	8630.639577396874	44.822647	0	0
7587	154.945953333333	8671.90470417336	5187.2275	0	16
7587	154.945953333333	8672.90700417336	5901.678	0	16
7587	154.945953333333	8673.909304173358	3982.4734	0	16
7587	154.945953333333	8675.913904173358	7034.3696	0	0
7587	154.945953333333	8715.5231231	2052.7092	0	0
7587	154.945953333333	8717.5277231	4430.444	0	784
7587	154.945953333333	8718.5300231	4159.274	0	16
7587	154.945953333333	8719.289605354465	3046.9912	0	16
7587	154.945953333333	8719.5323231	4348.095	0	16
7587	154.945953333333	8720.291905354465	2526.456	0	16
7587	154.945953333333	8721.294205354465	2224.439	0	16
7587	154.945953333333	8721.536923099999	3199.633	0	0
7587	154.945953333333	8722.296505354465	2078.4478	0	16
7587	154.945953333333	8723.298805354465	4106.7744	0	16
7587	154.945953333333	8724.301105354465	5963.106	0	16
7587	154.945953333333	8725.303405354465	2502.7358	0	16
7587	154.945953333333	8726.305705354465	3350.3293	0	16
7587	154.945953333333	8728.310305354466	621.0989	0	0
7587	154.945953333333	8729.312605354466	128.55345	0	0
7587	154.945953333333	8731.317205354466	53.979263	0	0
7587	154.945953333333	8748.612589761875	1416.6196	0	0
7587	154.945953333333	8750.617189761875	2363.855	0	16
7587	154.945953333333	8751.619489761875	2543.6008	0	16
7587	154.945953333333	8752.621789761875	1656.1924	0	16
7587	154.945953333333	8756.04474450539	2708.3406	0	16
7587	154.945953333333	8756.726839115625	3103.3533	0	16
7587	154.945953333333	8757.04704450539	8853.573	0	16
7587	154.945953333333	8757.729139115625	3615.3574	0	16
7587	154.945953333333	8758.04934450539	4161.743	0	16
7587	154.945953333333	8758.731439115625	4946.3726	0	16
7587	154.945953333333	8759.051644505389	4688.0503	0	16
7587	154.945953333333	8759.733739115625	2061.3362	0	16
7587	154.945953333333	8764.377606370625	4716.4507	0	0
7587	154.945953333333	8766.382206370625	12454.785	0	0
7587	154.945953333333	8766.749839115626	68.92198	0	0
7587	154.945953333333	8768.386806370625	3439.8184	0	16
7587	154.945953333333	8769.389106370625	7885.706	0	784
7587	154.945953333333	8770.391406370625	5397.0693	0	48
7587	154.945953333333	8772.396006370625	5264.6777	0	0
7587	154.945953333333	8778.409806370626	61.79789	0	0
7587	154.945953333333	8779.412106370626	26.00378	0	0
7587	154.945953333333	8792.06736522	2374.141	0	16
7587	154.945953333333	8793.06966522	2539.5188	0	16
7587	154.945953333333	8794.07196522	2572.666	0	16
7587	154.945953333333	8795.074265219999	2075.8958	0	16
7587	154.945953333333	8795.355681303125	157.9781	0	0
7587	154.945953333333	8796.07656522	1829.3247	0	16
7587	154.945953333333	8797.360281303125	1839.9476	0	0
7587	154.945953333333	8799.364881303125	5026.6826	0	16
7587	154.945953333333	8800.367181303125	7366.3364	0	16
7587	154.945953333333	8801.088065220001	135.16058	0	16
7587	154.945953333333	8801.369481303125	5554.578	0	16
7587	154.945953333333	8802.09036522	64.08109	0	16
7587	154.945953333333	8803.058305152499	1398.8883	0	0
7587	154.945953333333	8803.09266522	28.581654	0	16
7587	154.945953333333	8804.135396014273	2356.5405	0	16
7587	154.945953333333	8805.137696014272	2221.0696	0	16
7587	154.945953333333	8805.378681303124	834.01764	0	0
7587	154.945953333333	8806.0652051525	4002.6196	0	16
7587	154.945953333333	8806.139996014272	3882.8936	0	16
7587	154.945953333333	8807.0675051525	2053.3618	0	16
7587	154.945953333333	8808.0698051525	2616.9685	0	16
7587	154.945953333333	8809.387881303124	48.45263	0	0
7587	154.945953333333	8810.074405152498	2842.627	0	0
7587	154.945953333333	8810.149196014272	723.4113	0	0
7587	154.945953333333	8810.390181303124	20.419777	0	0
7587	154.945953333333	8811.151496014272	2526.6162	0	0
7587	154.945953333333	8814.158396014273	20.903704	0	0
7587	154.945953333333	8815.577517631249	957.7255	0	0
7587	154.945953333333	8817.58211763125	4574.138	0	784
7587	154.945953333333	8818.58441763125	3437.991	0	16
7587	154.945953333333	8819.58671763125	3128.398	0	16
7587	154.945953333333	8821.59131763125	1771.5618	0	0
7587	154.945953333333	8824.59821763125	730.5494	0	0
7587	154.945953333333	8825.60051763125	333.0137	0	0
7587	154.945953333333	8828.60741763125	16.493692	0	0
7587	154.945953333333	8856.09586144875	2844.516	0	16
7587	154.945953333333	8857.09816144875	3322.1594	0	16
7587	154.945953333333	8857.803676487812	5765.451	0	784
7587	154.945953333333	8858.10046144875	5059.294	0	16
7587	154.945953333333	8858.805976487813	4849.299	0	16
7587	154.945953333333	8859.102761448748	4170.171	0	16
7587	154.945953333333	8859.80827648781	3359.2603	0	16
7587	154.945953333333	8865.116561448749	3849.444	0	0
7587	154.945953333333	8867.12116144875	37.655323	0	0
7587	154.945953333333	8868.12346144875	15.900984	0	0
7587	154.945953333333	8874.536260521876	3959.1504	0	0
7587	154.945953333333	8876.447229964375	3478.8586	0	0
7587	154.945953333333	8877.543160521876	2689.0005	0	16
7587	154.945953333333	8877.554504087188	2496.1287	0	16
7587	154.945953333333	8878.451829964375	4363.96	0	0
7587	154.945953333333	8878.545460521877	10429.426	0	784
7587	154.945953333333	8878.556804087188	2136.8801	0	16
7587	154.945953333333	8879.454129964373	3622.8164	0	0
7587	154.945953333333	8879.559104087188	4431.7383	0	16
7587	154.945953333333	8880.550060521877	4377.3745	0	16
7587	154.945953333333	8881.458729964374	3117.1357	0	0
7587	154.945953333333	8881.552360521877	4667.2188	0	16
7587	154.945953333333	8884.570604087186	481.54178	0	0
7587	154.945953333333	8885.467929964374	5385.9966	0	0
7587	154.945953333333	8887.577504087189	23.132317	0	0
7587	154.945953333333	8888.568460521878	10.450911	0	0
7587	154.945953333333	8900.809682103047	1239.0826	0	0
7587	154.945953333333	8902.814282103047	4393.5537	0	16
7587	154.945953333333	8903.816582103047	3275.4211	0	16
7587	154.945953333333	8904.818882103045	3272.4753	0	16
7587	154.945953333333	8909.830382103046	1340.32	0	0
7587	154.945953333333	8911.73143019875	3596.6665	0	16
7587	154.945953333333	8912.73373019875	5767.296	0	16
7587	154.945953333333	8913.73603019875	5344.6826	0	16
7587	154.945953333333	8914.73833019875	4875.7817	0	16
7587	154.945953333333	8915.74063019875	7903.224	0	784
7587	154.945953333333	8919.74983019875	6318.352	0	0
7587	154.945953333333	8920.75213019875	4793.894	0	0
7587	154.945953333333	8928.69894484	1871.6517	0	16
7587	154.945953333333	8929.70124484	2275.1765	0	784
7587	154.945953333333	8930.70354484	1990.5835	0	16
7587	154.945953333333	8932.70814484	1680.868	0	0
7587	154.945953333333	8933.442590081562	6316.9917	0	0
7587	154.945953333333	8935.447190081562	6588.0405	0	784
7587	154.945953333333	8936.449490081563	4718.0933	0	16
7587	154.945953333333	8937.451790081563	3996.6973	0	16
7587	154.945953333333	8941.460990081563	9214.021	0	0
7587	154.945953333333	8943.465590081563	4769.096	0	0
7587	154.945953333333	9093.851773997578	179.47781	0	0
7587	154.945953333333	9095.856373997578	2232.3123	0	0
7587	154.945953333333	9097.860973997578	7053.8936	0	784
7587	154.945953333333	9098.863273997578	5670.392	0	16
7587	154.945953333333	9099.865573997577	6299.959	0	16
7587	154.945953333333	9109.888573997578	14.134313	0	0
7587	154.945953333333	9110.064851255156	4243.1177	0	16
7587	154.945953333333	9111.067151255156	2376.108	0	16
7587	154.945953333333	9112.069451255156	2346.3352	0	16
7587	154.945953333333	9113.071751255156	3506.3694	0	16
7587	154.945953333333	9114.074051255157	1932.3197	0	16
7587	154.945953333333	9116.078651255157	924.2278	0	0
7587	154.945953333333	9117.080951255157	2308.0571	0	0
7587	154.945953333333	9130.217709525781	7027.808	0	16
7587	154.945953333333	9131.220009525781	3854.4646	0	16
7587	154.945953333333	9132.222309525781	4990.9946	0	16
7587	154.945953333333	9134.22690952578	3319.3767	0	0
7587	154.945953333333	9137.23380952578	905.78864	0	0
7587	154.945953333333	9147.856593607812	6888.4707	0	0
7587	154.945953333333	9149.861193607812	2752.4006	0	16
7587	154.945953333333	9150.863493607812	2947.391	0	48
7587	154.945953333333	9151.865793607813	6255.1865	0	16
7587	154.945953333333	9152.868093607813	3344.6472	0	16
7587	154.945953333333	9153.870393607811	2732.5608	0	16
7587	154.945953333333	9156.877293607811	5747.612	0	0
7587	154.945953333333	9157.879593607811	2359.2234	0	0
7587	154.945953333333	9158.124923295312	2332.6912	0	16
7587	154.945953333333	9159.127223295312	6675.3374	0	784
7587	154.945953333333	9160.129523295313	3950.8474	0	16
7587	154.945953333333	9161.131823295313	1955.858	0	16
7587	154.945953333333	9162.134123295311	2377.4856	0	16
7587	154.945953333333	9163.696694389062	4148.811	0	0
7587	154.945953333333	9164.138723295311	5426.5854	0	0
7587	154.945953333333	9164.698994389062	4670.0815	0	0
7587	154.945953333333	9166.724069419219	1720.153	0	16
7587	154.945953333333	9167.705894389062	10676.27	0	784
7587	154.945953333333	9168.147923295312	2584.5227	0	0
7587	154.945953333333	9168.708194389063	6424.4385	0	16
7587	154.945953333333	9169.710494389063	8895.003	0	16
7587	154.945953333333	9170.152523295312	21.009298	0	0
7587	154.945953333333	9170.268656081094	343.84784	0	16
7587	154.945953333333	9170.268656081094	1644.4901	0	16
7587	154.945953333333	9170.712794389061	4010.198	0	16
7587	154.945953333333	9171.270956081094	2215.5867	0	16
7587	154.945953333333	9171.270956081094	775.19745	0	16
7587	154.945953333333	9172.273256081093	1757.4324	0	16
7587	154.945953333333	9173.275556081093	2297.125	0	16
7587	154.945953333333	9173.275556081093	2409.1284	0	16
7587	154.945953333333	9174.741222511668	2471.1997	0	16
7587	154.945953333333	9174.742469419218	386.86478	0	16
7587	154.945953333333	9175.743522511668	2798.8835	0	16
7587	154.945953333333	9175.74476941922	228.66016	0	16
7587	154.945953333333	9176.745822511668	2273.5254	0	16
7587	154.945953333333	9177.284756081093	561.33203	0	0
7587	154.945953333333	9177.284756081093	1950.3359	0	0
7587	154.945953333333	9177.748122511666	3389.9897	0	16
7587	154.945953333333	9177.749369419218	38.61151	0	16
7587	154.945953333333	9178.750422511668	3508.1174	0	784
7587	154.945953333333	9178.751669419218	16.866207	0	16
7587	154.945953333333	9179.733494389062	14.410878	0	16
7587	154.945953333333	9179.752722511668	3365.3071	0	16
7587	154.945953333333	9179.75396941922	13.995545	0	16
7587	154.945953333333	9180.755022511667	2282.677	0	16
7587	154.945953333333	9183.761922511669	3375.8274	0	0
7587	154.945953333333	9380.006046146875	3787.0242	0	0
7587	154.945953333333	9382.010646146875	2612.2307	0	16
7587	154.945953333333	9383.012946146875	3408.754	0	16
7587	154.945953333333	9384.015246146875	4348.113	0	784
7587	154.945953333333	9387.022146146874	3401.185	0	0
7587	154.945953333333	9387.030665922266	77.882355	0	0
7587	154.945953333333	9389.026746146874	2108.0942	0	16
7587	154.945953333333	9389.035265922266	4229.5874	0	16
7587	154.945953333333	9390.029046146874	602.92444	0	16
7587	154.945953333333	9390.037565922266	4042.3616	0	16
7587	154.945953333333	9391.039865922266	1884.3491	0	16
7587	154.945953333333	9392.033646146874	65.76958	0	0
7587	154.945953333333	9392.042165922267	3145.0835	0	16
7587	154.945953333333	9393.044465922267	2194.7322	0	16
7587	154.945953333333	9394.038246146874	12.494232	0	0
7587	154.945953333333	9394.046765922267	3343.9922	0	16
7587	154.945953333333	9395.049065922267	1864.222	0	16
7587	154.945953333333	9396.051365922267	2422.17	0	16
7587	154.945953333333	9397.053665922267	1300.9989	0	16
7587	154.945953333333	9401.062865922268	55.763348	0	0
7587	154.945953333333	9426.11892698758	62.083454	0	0
7587	154.945953333333	9430.12812698758	1681.4053	0	16
7587	154.945953333333	9431.13042698758	4664.536	0	16
7587	154.945953333333	9432.132726987578	3075.3044	0	16
7587	154.945953333333	9434.13732698758	2671.0354	0	0
7587	154.945953333333	9438.14652698758	2690.395	0	0
7587	154.945953333333	9439.150885756251	1691.5146	0	0
7587	154.945953333333	9440.15112698758	47.31104	0	0
7587	154.945953333333	9442.157785756252	2506.46	0	0
7587	154.945953333333	9443.160085756252	2247.2988	0	0
7587	154.945953333333	9446.166985756252	6944.33	0	0
7587	154.945953333333	9452.180785756253	19.491247	0	0
7587	154.945953333333	9481.956686636875	1791.7119	0	0
7587	154.945953333333	9482.958986636875	2464.543	0	0
7587	154.945953333333	9486.968186636874	640.5204	0	0
7587	154.945953333333	9490.977386636874	37.145557	0	0
7587	154.945953333333	9504.06510061116	4112.352	0	16
7587	154.945953333333	9505.06740061116	3378.012	0	16
7587	154.945953333333	9506.06970061116	3609.7168	0	16
7587	154.945953333333	9507.07200061116	6503.2925	0	16
7587	154.945953333333	9508.07430061116	13592.642	0	784
7587	154.945953333333	9509.076600611159	5177.2983	0	16
7587	154.945953333333	9511.08120061116	2723.8352	0	0
7587	154.945953333333	9559.862668017084	1583.9006	0	16
7587	154.945953333333	9560.864968017084	1240.0631	0	16
7587	154.945953333333	9561.844893345002	4871.4443	0	16
7587	154.945953333333	9562.847193345002	5139.4214	0	16
7587	154.945953333333	9563.849493345	7881.041	0	784
7587	154.945953333333	9565.854093345002	4647.3076	0	0
7587	154.945953333333	9566.878768017083	2703.8052	0	0
7587	154.945953333333	9568.860993345	823.85675	0	0
7587	154.945953333333	9570.887968017083	4469.2505	0	0
7587	154.945953333333	9605.0373855325	2315.3762	0	0
7587	154.945953333333	9607.0419855325	3802.8667	0	16
7587	154.945953333333	9608.0442855325	3719.0398	0	16
7587	154.945953333333	9609.0465855325	3822.522	0	16
7587	154.945953333333	9613.055785532499	847.9632	0	0
7587	154.945953333333	9619.069585532501	11.445727	0	0
7587	154.945953333333	9693.984053347578	809.16077	0	0
7587	154.945953333333	9695.988653347578	1456.8055	1	48
7587	154.945953333333	9696.990953347578	1156.4102	0	16
7587	154.945953333333	9697.993253347577	2313.656	0	16
7587	154.945953333333	9704.007053347577	1160.6648	0	0
7587	154.945953333333	9725.59736763125	387.2905	0	0
7587	154.945953333333	9726.59966763125	7159.1147	0	0
7587	154.945953333333	9728.60426763125	2780.7485	0	16
7587	154.945953333333	9729.60656763125	2856.3381	0	16
7587	154.945953333333	9730.60886763125	3241.1865	0	784
7587	154.945953333333	9731.611167631248	3036.9822	0	16
7587	154.945953333333	9731.998824760156	57.481796	0	0
7587	154.945953333333	9732.218805678123	2314.5598	0	0
7587	154.945953333333	9732.613467631249	2196.8894	0	16
7587	154.945953333333	9734.003424760156	816.1226	0	0
7587	154.945953333333	9734.003424760156	3004.5776	0	0
7587	154.945953333333	9734.223405678124	2478.2212	0	16
7587	154.945953333333	9735.225705678124	4352.499	0	784
7587	154.945953333333	9736.008024760156	2163.2412	0	16
7587	154.945953333333	9736.008024760156	1663.2207	0	16
7587	154.945953333333	9736.228005678124	4226.439	0	16
7587	154.945953333333	9737.010324760156	2272.3938	0	16
7587	154.945953333333	9738.012624760157	2298.412	0	16
7587	154.945953333333	9738.012624760157	2519.0703	0	16
7587	154.945953333333	9738.62726763125	82.69424	0	0
7587	154.945953333333	9739.234905678122	2505.7832	0	0
7587	154.945953333333	9740.63186763125	16.681452	0	0
7587	154.945953333333	9741.239505678122	7455.5503	0	0
7587	154.945953333333	9747.033324760156	29.522549	0	0
7587	154.945953333333	9773.10602062125	3587.3657	0	0
7587	154.945953333333	9773.10602062125	347.58643	0	0
7587	154.945953333333	9776.11292062125	2520.2095	0	16
7587	154.945953333333	9776.11292062125	4349.5137	0	784
7587	154.945953333333	9777.11522062125	2957.905	0	16
7587	154.945953333333	9777.11522062125	1437.2836	0	16
7587	154.945953333333	9778.11752062125	2705.7615	0	16
7587	154.945953333333	9781.124420621249	1420.8876	0	0
7587	154.945953333333	9781.124420621249	953.9688	0	0
7587	154.945953333333	9783.129020621249	547.1655	0	0
7587	154.945953333333	9783.129020621249	204.11462	0	0
7587	154.945953333333	9786.13592062125	77.085205	0	0
7587	154.945953333333	9799.396163529687	3569.7363	0	784
7587	154.945953333333	9800.398463529687	2702.8318	0	16
7587	154.945953333333	9801.400763529688	3128.546	0	16
7587	154.945953333333	9802.403063529688	3219.0125	0	16
7587	154.945953333333	9803.405363529686	3627.472	0	16
7587	154.945953333333	9805.409963529686	1551.4988	0	0
7587	154.945953333333	9809.419163529687	358.6029	0	0
7587	154.945953333333	9811.423763529687	39.842175	0	0
7587	154.945953333333	9813.557304684822	1065.2262	0	0
7587	154.945953333333	9813.557304684822	3027.6367	0	0
7587	154.945953333333	9815.561904684822	2873.357	0	16
7587	154.945953333333	9815.561904684822	3783.0066	0	784
7587	154.945953333333	9816.564204684822	2604.6792	0	16
7587	154.945953333333	9817.428928568748	2200.1567	0	0
7587	154.945953333333	9817.566504684823	3399.826	0	16
7587	154.945953333333	9817.566504684823	2727.3774	0	16
7587	154.945953333333	9818.56880468482	2986.2083	0	16
7587	154.945953333333	9818.56880468482	421.18597	0	16
7587	154.945953333333	9819.571104684821	2339.0593	0	16
7587	154.945953333333	9819.571104684821	589.4348	0	16
7587	154.945953333333	9820.435828568749	4751.437	0	16
7587	154.945953333333	9821.438128568749	6432.8667	0	784
7587	154.945953333333	9821.575704684821	1580.1356	0	0
7587	154.945953333333	9821.575704684821	1073.2327	0	0
7587	154.945953333333	9822.440428568747	2022.188	0	16
7587	154.945953333333	9824.582604684821	186.82672	0	0
7587	154.945953333333	9824.582604684821	449.92517	0	0
7587	154.945953333333	9825.447328568747	1311.6814	0	0
7587	154.945953333333	9828.454228568748	813.3499	0	0
7587	154.945953333333	9829.456528568748	111.99879	0	0
7587	154.945953333333	9838.406947039732	2856.531	0	16
7587	154.945953333333	9839.409247039732	2928.1501	0	16
7587	154.945953333333	9840.411547039732	6646.2417	0	784
7587	154.945953333333	9841.413847039732	4831.5225	0	16
7587	154.945953333333	9842.183068803126	29.8789	0	0
7587	154.945953333333	9842.41614703973	2004.2455	0	16
7587	154.945953333333	9843.41844703973	2544.1902	0	16
7587	154.945953333333	9844.187668803126	868.42334	0	0
7587	154.945953333333	9844.42074703973	2115.6987	0	16
7587	154.945953333333	9847.194568803126	1866.0641	0	16
7587	154.945953333333	9847.42764703973	404.96118	0	0
7587	154.945953333333	9848.196868803127	1131.8208	0	16
7587	154.945953333333	9849.199168803127	2543.2246	0	16
7587	154.945953333333	9849.432247039731	104.00833	0	16
7587	154.945953333333	9850.201468803127	1619.5269	0	16
7587	154.945953333333	9850.434547039731	48.390213	0	16
7587	154.945953333333	9851.436847039731	21.345083	0	16
7587	154.945953333333	9852.206068803127	932.6838	0	0
7587	154.945953333333	9852.541479721951	1250.4226	0	0
7587	154.945953333333	9854.210668803127	513.26117	0	0
7587	154.945953333333	9855.548379721953	5527.5	0	16
7587	154.945953333333	9856.550679721951	7680.165	0	16
7587	154.945953333333	9857.552979721951	7701.4507	0	16
7587	154.945953333333	9858.555279721953	12454.124	0	784
7587	154.945953333333	9860.53056577578	2517.9312	0	0
7587	154.945953333333	9865.571379721952	88.468056	0	0
7587	154.945953333333	9867.575979721953	18.173931	0	0
7587	154.945953333333	9891.662129215	2057.5498	0	0
7587	154.945953333333	9894.669029215	5444.041	0	784
7587	154.945953333333	9895.671329215	4532.8667	0	16
7587	154.945953333333	9896.673629215	3115.9844	0	16
7587	154.945953333333	9899.680529214998	1469.4343	0	0
7587	154.945953333333	9903.689729214999	99.545654	0	0
7587	154.945953333333	9904.418782475	3100.718	0	16
7587	154.945953333333	9904.692029214999	46.453163	0	0
7587	154.945953333333	9905.421082475	2110.5981	0	16
7587	154.945953333333	9906.423382475	3193.4492	0	16
7587	154.945953333333	9907.425682475	3290.9924	0	16
7587	154.945953333333	9907.425682475	642.57544	0	16
7587	154.945953333333	9908.427982475	2595.2197	0	16
7587	154.945953333333	9908.427982475	2696.099	0	16
7587	154.945953333333	9910.432582475	1205.4845	0	0
7587	154.945953333333	9916.446382475	21.736534	0	0
7587	154.945953333333	9964.793827464375	4166.169	0	0
7587	154.945953333333	9967.800727464375	5112.701	0	16
7587	154.945953333333	9968.803027464373	6863.4946	0	784
7587	154.945953333333	9969.805327464373	3323.4167	0	16
7587	154.945953333333	9971.892330678125	3586.8018	0	0
7587	154.945953333333	9972.894630678125	1955.6849	0	0
7587	154.945953333333	9975.901530678126	2927.5444	0	16
7587	154.945953333333	9976.821427464374	99.724236	0	0
7587	154.945953333333	9976.903830678126	2976.4119	0	784
7587	154.945953333333	9977.906130678124	2648.6052	0	16
7587	154.945953333333	9981.915330678125	597.5199	0	0
7587	154.945953333333	9982.917630678125	855.3514	0	0
7587	154.945953333333	10029.969903012969	2042.7837	0	0
7587	154.945953333333	10031.974503012969	1658.6793	0	16
7587	154.945953333333	10032.976803012967	3809.3684	0	16
7587	154.945953333333	10033.979103012969	2098.5652	0	16
7587	154.945953333333	10040.995203012968	4180.617	0	0
7587	154.945953333333	10054.561109623437	695.7387	0	0
7587	154.945953333333	10058.570309623437	5065.0684	0	16
7587	154.945953333333	10059.572609623438	4556.507	0	16
7587	154.945953333333	10060.574909623436	5860.2817	0	16
7587	154.945953333333	10062.579509623436	3947.7578	0	0
7587	154.945953333333	10066.588709623436	1969.0226	0	0
7587	154.945953333333	10079.711827134064	1843.9423	0	16
7587	154.945953333333	10080.714127134064	3668.2563	0	16
7587	154.945953333333	10081.716427134063	3909.6426	0	16
7587	154.945953333333	10082.718727134064	4517.578	0	784
7587	154.945953333333	10084.723327134065	2114.4307	0	0
7587	154.945953333333	10085.725627134063	2136.0435	0	0
7587	154.945953333333	10091.739427134065	21.092047	0	0
7587	154.945953333333	10098.478589892084	3419.4138	0	0
7587	154.945953333333	10100.483189892084	5845.3647	0	16
7587	154.945953333333	10101.485489892084	4211.0186	0	16
7587	154.945953333333	10102.487789892084	2163.4238	0	16
7587	154.945953333333	10103.490089892084	6539.5815	0	16
7587	154.945953333333	10104.492389892084	2784.0088	0	16
7587	154.945953333333	10107.499289892083	3653.3748	0	0
7587	154.945953333333	10113.56544267289	6117.394	0	784
7587	154.945953333333	10114.56774267289	3153.3545	0	16
7587	154.945953333333	10115.570042672893	2471.3135	0	16
7587	154.945953333333	10116.572342672891	2084.169	0	16
7587	154.945953333333	10117.17058522	4472.095	0	16
7587	154.945953333333	10118.17288522	3804.2795	0	16
7587	154.945953333333	10119.175185220001	4564.036	0	784
7587	154.945953333333	10120.17748522	3251.478	0	16
7587	154.945953333333	10121.583842672891	1658.559	0	0
7587	154.945953333333	10124.18668522	5978.684	0	0
7587	154.945953333333	10129.19818522	10.814778	0	0
7587	154.945953333333	10170.315390543125	150.15433	0	0
7587	154.945953333333	10170.315390543125	1376.622	0	0
7587	154.945953333333	10174.324590543125	1487.7896	0	16
7587	154.945953333333	10174.324590543125	829.88885	0	16
7587	154.945953333333	10175.326890543125	1273.143	0	16
7587	154.945953333333	10176.329190543125	2071.7708	0	16
7587	154.945953333333	10176.329190543125	1393.835	0	16
7587	154.945953333333	10179.336090543124	547.0664	0	0
7587	154.945953333333	10181.340690543124	193.17514	0	0
7587	154.945953333333	10181.340690543124	63.66978	0	0
7587	154.945953333333	10183.345290543124	52.2034	0	0
7587	154.945953333333	10183.345290543124	22.345627	0	0
7587	154.945953333333	10215.498667703258	2465.2437	0	16
7587	154.945953333333	10216.500967703256	4239.5347	0	16
7587	154.945953333333	10217.503267703258	1607.4235	0	16
7587	154.945953333333	10219.507867703256	2761.8987	0	16
7587	154.945953333333	10220.510167703256	3075.8853	0	16
7587	154.945953333333	10221.512467703258	2480.2915	0	16
7587	154.945953333333	10222.514767703258	1851.25	0	16
7587	154.945953333333	10223.517067703257	1652.219	0	16
7587	154.945953333333	10226.152160985834	3910.0312	0	0
7587	154.945953333333	10228.156760985834	1487.2898	0	0
7587	154.945953333333	10229.159060985834	2054.662	0	0
7587	154.945953333333	10232.165960985832	1920.0177	0	0
7587	154.945953333333	10234.170560985833	1084.986	0	0
7587	154.945953333333	10318.244744468046	1242.4641	0	16
7587	154.945953333333	10319.247044468048	3087.1365	0	16
7587	154.945953333333	10320.249344468048	4381.011	0	16
7587	154.945953333333	10321.251644468046	4400.093	0	784
7587	154.945953333333	10322.253944468046	2155.8267	0	16
7587	154.945953333333	10323.256244468048	2546.7263	0	16
7587	154.945953333333	10324.258544468046	3905.3398	0	16
7587	154.945953333333	10325.260844468046	3287.464	0	16
7587	154.945953333333	10327.265444468047	1302.8162	0	0
7587	154.945953333333	10329.270044468047	2767.476	0	0
7587	154.945953333333	10330.272344468047	275.94733	0	0
7587	154.945953333333	10333.279244468047	16.713366	0	0
7587	154.945953333333	10355.539328166426	4908.745	0	0
7587	154.945953333333	10357.543928166428	3077.6377	0	16
7587	154.945953333333	10358.546228166428	2990.8	0	16
7587	154.945953333333	10359.548528166426	3623.9841	0	16
7587	154.945953333333	10360.550828166426	1849.1289	0	16
7587	154.945953333333	10363.557728166426	3190.5625	0	0
7587	154.945953333333	10364.560028166426	9258.251	0	0
7587	154.945953333333	10474.760243947143	2658.5454	0	16
7587	154.945953333333	10475.762543947143	1983.8562	0	16
7587	154.945953333333	10476.764843947143	3356.8308	0	16
7587	154.945953333333	10477.767143947143	3630.7642	0	784
7587	154.945953333333	10478.769443947143	3068.248	0	16
7587	154.945953333333	10479.771743947143	1904.6191	0	16
7587	154.945953333333	10480.774043947142	1685.6458	0	16
7587	154.945953333333	10483.780943947142	1239.1709	0	0
7587	154.945953333333	10487.790143947142	26.11105	0	0
7587	154.945953333333	10511.703905571561	266.41766	0	0
7587	154.945953333333	10513.737505256666	3380.078	0	16
7587	154.945953333333	10514.739805256666	2963.4739	0	16
7587	154.945953333333	10515.713105571562	8434.788	0	784
7587	154.945953333333	10516.715405571562	5927.728	0	16
7587	154.945953333333	10517.717705571562	3569.382	0	16
7587	154.945953333333	10519.751305256665	1579.3716	0	16
7587	154.945953333333	10520.753605256665	2100.8003	0	16
7587	154.945953333333	10521.72690557156	4625.2734	0	784
7587	154.945953333333	10524.73380557156	314.7475	0	0
7587	154.945953333333	10526.638224215	136.54512	0	0
7587	154.945953333333	10526.767405256665	19.735996	0	0
7587	154.945953333333	10531.649724215	1750.3567	0	16
7587	154.945953333333	10532.652024215	9333.887	0	784
7587	154.945953333333	10532.652024215	2129.4934	0	16
7587	154.945953333333	10533.654324215	5042.1353	0	16
7587	154.945953333333	10534.233970884065	24.836237	0	0
7587	154.945953333333	10535.658924214998	3248.2085	0	0
7587	154.945953333333	10536.238570884063	756.41724	0	0
7587	154.945953333333	10536.238570884063	413.4668	0	0
7587	154.945953333333	10537.663524214999	2334.4353	0	0
7587	154.945953333333	10537.663524214999	3179.6255	0	0
7587	154.945953333333	10538.665824214999	1319.5867	0	0
7587	154.945953333333	10539.245470884063	1585.8676	0	16
7587	154.945953333333	10539.245470884063	493.23584	0	16
7587	154.945953333333	10540.247770884063	1476.5961	0	16
7587	154.945953333333	10540.247770884063	1691.7896	0	16
7587	154.945953333333	10540.670424214999	474.5971	0	0
7587	154.945953333333	10541.250070884065	157.46658	0	16
7587	154.945953333333	10541.250070884065	1572.3541	0	16
7587	154.945953333333	10544.256970884064	668.1022	0	0
7587	154.945953333333	10544.256970884064	151.76959	0	0
7587	154.945953333333	10544.679624215	16.302837	0	0
7587	154.945953333333	10616.968950569166	2944.6042	0	0
7587	154.945953333333	10617.971250569166	2099.9265	0	0
7587	154.945953333333	10618.730966715	36.909706	0	0
7587	154.945953333333	10619.975850569166	2563.0613	0	16
7587	154.945953333333	10620.978150569166	2296.336	0	16
7587	154.945953333333	10621.737866715	4606.398	0	0
7587	154.945953333333	10621.980450569166	2258.3274	0	16
7587	154.945953333333	10623.742466715	2001.3174	0	16
7587	154.945953333333	10624.744766715	2622.0706	0	16
7587	154.945953333333	10625.747066715001	2462.5107	0	16
7587	154.945953333333	10625.989650569165	648.5996	0	0
7587	154.945953333333	10627.751666715	4370.9263	0	0
7587	154.945953333333	10628.996550569165	2363.9985	0	0
7587	154.945953333333	10633.765466715	56.844364	0	0
7587	154.945953333333	10635.770066715	11.770783	0	0
7587	154.945953333333	10671.352248374298	19.10398	0	0
7587	154.945953333333	10672.354548374296	1219.0516	0	0
7587	154.945953333333	10676.363748374297	1033.8702	0	16
7587	154.945953333333	10677.366048374297	3248.6213	0	784
7587	154.945953333333	10677.542554735834	2707.6216	0	0
7587	154.945953333333	10678.368348374299	1664.2539	0	16
7587	154.945953333333	10679.370648374297	1222.944	0	16
7587	154.945953333333	10680.549454735834	3008.9429	0	16
7587	154.945953333333	10681.330972975626	1417.9103	0	16
7587	154.945953333333	10681.375248374297	2946.2935	0	16
7587	154.945953333333	10681.551754735834	3060.314	0	16
7587	154.945953333333	10682.333272975626	2052.1245	0	16
7587	154.945953333333	10682.554054735834	3592.3364	0	16
7587	154.945953333333	10683.335572975626	2463.081	0	16
7587	154.945953333333	10683.586319506248	2405.7341	0	16
7587	154.945953333333	10684.337872975626	1160.769	0	16
7587	154.945953333333	10684.558654735833	4039.1106	0	16
7587	154.945953333333	10684.588619506249	4277.113	0	16
7587	154.945953333333	10685.560954735833	5684.0674	0	784
7587	154.945953333333	10685.590919506249	4023.9768	0	16
7587	154.945953333333	10686.593219506247	1886.4012	0	16
7587	154.945953333333	10687.389048374298	15.168726	0	0
7587	154.945953333333	10688.347072975626	5624.8066	0	0
7587	154.945953333333	10689.600119506247	3369.3357	0	0
7587	154.945953333333	10690.351672975627	2595.9414	0	0
7587	154.945953333333	10690.572454735833	69.96198	0	0
7587	154.945953333333	10691.604719506247	1976.3398	0	0
7587	154.945953333333	10692.356272975625	43.865578	0	0
7587	154.945953333333	10719.338772485624	6201.2085	0	0
7587	154.945953333333	10720.341072485626	3787.6462	0	0
7587	154.945953333333	10723.347972485624	2110.6685	0	0
7587	154.945953333333	10724.350272485624	2424.5798	0	0
7587	154.945953333333	10728.359472485623	71.095894	0	0
7587	154.945953333333	10749.868670456093	29.464153	0	0
7587	154.945953333333	10751.900490928007	2371.053	0	0
7587	154.945953333333	10752.875570456094	1724.2156	0	0
7587	154.945953333333	10752.902790928008	3826.1587	0	0
7587	154.945953333333	10753.344160521876	61.56794	0	0
7587	154.945953333333	10754.70862395219	598.36414	0	0
7587	154.945953333333	10754.880170456094	4560.9688	0	16
7587	154.945953333333	10754.907390928007	2917.9888	0	16
7587	154.945953333333	10755.348760521876	5145.0425	0	0
7587	154.945953333333	10755.710923952189	2145.3862	0	0
7587	154.945953333333	10755.882470456094	2249.9463	0	16
7587	154.945953333333	10755.909690928007	3624.653	0	16
7587	154.945953333333	10756.884770456092	1505.0996	0	16
7587	154.945953333333	10756.911990928009	2911.2214	0	16
7587	154.945953333333	10757.353360521876	8950.02	0	784
7587	154.945953333333	10757.887070456094	1338.3137	0	16
7587	154.945953333333	10758.355660521876	4466.042	0	16
7587	154.945953333333	10758.717823952189	2596.1162	0	16
7587	154.945953333333	10758.916590928007	2371.025	0	16
7587	154.945953333333	10759.357960521877	5252.106	0	16
7587	154.945953333333	10759.72012395219	5247.453	0	16
7587	154.945953333333	10759.891670456092	2563.686	0	16
7587	154.945953333333	10759.918890928007	2805.5002	0	16
7587	154.945953333333	10760.360260521877	3705.8416	0	16
7587	154.945953333333	10760.72242395219	3045.9749	0	16
7587	154.945953333333	10760.921190928007	843.8611	0	16
7587	154.945953333333	10761.72472395219	2309.1042	0	16
7587	154.945953333333	10762.925790928008	282.72964	0	0
7587	154.945953333333	10763.367160521877	7646.0483	0	0
7587	154.945953333333	10763.831312260156	212.90782	0	0
7587	154.945953333333	10763.831312260156	5153.6313	0	0
7587	154.945953333333	10764.903170456093	53.980038	0	0
7587	154.945953333333	10765.371760521877	2803.3381	0	0
7587	154.945953333333	10767.840512260156	2587.8958	0	16
7587	154.945953333333	10767.840512260156	448.3543	0	16
7587	154.945953333333	10768.740823952188	69.24196	0	0
7587	154.945953333333	10768.842812260156	2814.342	0	16
7587	154.945953333333	10768.842812260156	2383.8027	0	16
7587	154.945953333333	10769.845112260155	2667.464	0	16
7587	154.945953333333	10769.845112260155	4627.35	0	784
7587	154.945953333333	10771.849712260155	1720.9083	0	0
7587	154.945953333333	10771.849712260155	2553.7456	0	0
7587	154.945953333333	10775.858912260155	259.23154	0	0
7587	154.945953333333	10775.858912260155	624.17664	0	0
7587	154.945953333333	10778.865812260156	32.04067	0	0
7587	154.945953333333	10789.007030365625	3076.221	0	0
7587	154.945953333333	10791.011630365625	2784.2666	0	16
7587	154.945953333333	10792.013930365625	3705.0103	0	16
7587	154.945953333333	10793.016230365623	2490.321	0	16
7587	154.945953333333	10794.018530365624	4697.2637	0	16
7587	154.945953333333	10797.207730788125	3234.923	0	16
7587	154.945953333333	10798.210030788126	2232.7717	0	16
7587	154.945953333333	10799.212330788125	1487.2599	0	16
7587	154.945953333333	10801.216930788127	1609.4456	0	0
7587	154.945953333333	10803.221530788125	552.204	0	0
7587	154.945953333333	10807.230730788124	48.78859	0	0
7587	154.945953333333	10808.233030788126	23.050535	0	0
7587	154.945953333333	10827.11274325625	3062.0652	0	0
7587	154.945953333333	10829.11734325625	1999.4589	0	16
7587	154.945953333333	10830.11964325625	6375.767	0	784
7587	154.945953333333	10831.121943256248	3396.2473	0	16
7587	154.945953333333	10832.124243256249	4168.509	0	16
7587	154.945953333333	10836.348043296171	44.420288	0	0
7587	154.945953333333	10839.354943296172	5396.047	0	0
7587	154.945953333333	10841.359543296172	3463.2634	0	16
7587	154.945953333333	10842.36184329617	4220.231	0	16
7587	154.945953333333	10843.364143296172	4968.6045	0	16
7587	154.945953333333	10849.377943296171	341.36273	0	16
7587	154.945953333333	10850.00929068875	8109.2007	0	0
7587	154.945953333333	10850.00929068875	794.65027	0	0
7587	154.945953333333	10850.380243296171	200.68134	0	16
7587	154.945953333333	10850.718878403592	2939.1956	0	0
7587	154.945953333333	10851.391829977578	370.22363	0	16
7587	154.945953333333	10852.384843296171	42.87277	0	16
7587	154.945953333333	10853.01619068875	2319.3652	0	16
7587	154.945953333333	10853.725778403594	2437.134	0	0
7587	154.945953333333	10854.01849068875	3631.3533	0	16
7587	154.945953333333	10854.01849068875	1413.662	0	16
7587	154.945953333333	10854.398729977578	671.1671	0	0
7587	154.945953333333	10854.728078403592	2096.5618	0	0
7587	154.945953333333	10855.02079068875	2388.3909	0	16
7587	154.945953333333	10855.401029977578	1214.404	0	0
7587	154.945953333333	10856.02309068875	1606.7722	0	16
7587	154.945953333333	10857.734978403592	2184.8079	0	0
7587	154.945953333333	10858.407929977579	1336.1068	0	0
7587	154.945953333333	10858.737278403592	2670.0244	0	0
7587	154.945953333333	10860.412529977579	269.6251	0	0
7587	154.945953333333	10861.414829977577	1427.905	0	0
7587	154.945953333333	10861.744178403593	317.3326	0	0
7587	154.945953333333	10862.036890688749	185.63249	0	0
7587	154.945953333333	10864.04149068875	44.142437	0	0
7587	154.945953333333	10865.424029977577	11.534152	0	0
7587	154.945953333333	10884.308607790937	425.91837	0	0
7587	154.945953333333	10886.313207790938	1372.5631	0	16
7587	154.945953333333	10887.315507790938	1620.2399	0	16
7587	154.945953333333	10888.317807790938	1209.1659	0	16
7587	154.945953333333	10908.605339655314	114.49178	0	0
7587	154.945953333333	10909.607639655313	5111.9277	0	0
7587	154.945953333333	10912.614539655313	1958.9127	0	16
7587	154.945953333333	10913.616839655315	1615.7211	0	16
7587	154.945953333333	10914.619139655313	1401.5548	0	16
7587	154.945953333333	10917.626039655313	1980.6031	0	16
7587	154.945953333333	10918.628339655314	1245.2074	0	16
7587	154.945953333333	10919.630639655312	283.6842	0	16
7587	154.945953333333	10922.637539655312	42.82939	0	0
7587	154.945953333333	10923.639839655314	20.403803	0	0
7587	154.945953333333	10949.11744100125	5002.8257	0	784
7587	154.945953333333	10949.88444441922	43.204967	0	0
7587	154.945953333333	10950.11974100125	3917.2805	0	16
7587	154.945953333333	10951.122041001252	2432.7378	0	16
7587	154.945953333333	10952.12434100125	3358.2292	0	16
7587	154.945953333333	10953.8444507775	2207.703	0	16
7587	154.945953333333	10954.8467507775	2734.407	0	16
7587	154.945953333333	10954.895944419219	6719.772	0	784
7587	154.945953333333	10955.8490507775	4200.9272	0	16
7587	154.945953333333	10955.898244419219	3497.5037	0	16
7587	154.945953333333	10956.90054441922	2049.1362	0	16
7587	154.945953333333	10957.853650777499	1784.5688	0	16
7587	154.945953333333	10957.902844419219	3303.4106	0	16
7587	154.945953333333	10958.90514441922	3617.2332	0	16
7587	154.945953333333	10959.90744441922	4616.158	0	784
7587	154.945953333333	10961.91204441922	681.1802	0	0
7587	154.945953333333	10962.8651507775	158.23703	0	0
7587	154.945953333333	10964.8697507775	35.584274	0	0
7587	154.945953333333	10965.92124441922	47.992096	0	0
7587	154.945953333333	10975.820502947865	1372.9658	0	0
7587	154.945953333333	10977.825102947865	2847.8833	0	16
7587	154.945953333333	10978.827402947863	1916.8971	0	16
7587	154.945953333333	10979.829702947865	2750.928	0	16
7587	154.945953333333	10980.832002947865	2609.2979	0	16
7587	154.945953333333	10982.836602947864	2970.138	0	0
7587	154.945953333333	10985.843502947864	2972.7224	0	0
7587	154.945953333333	10987.898006168125	1589.2524	0	16
7587	154.945953333333	10988.850402947866	41.611008	0	0
7587	154.945953333333	10988.900306168125	1799.9884	0	16
7587	154.945953333333	10989.902606168125	1791.9866	0	16
7587	154.945953333333	10990.904906168125	2533.3948	0	784
7587	154.945953333333	10991.409709829375	37.186386	0	0
7587	154.945953333333	10995.916406168124	180.08984	0	16
7587	154.945953333333	10996.421209829374	2064.0083	0	16
7587	154.945953333333	10996.918706168124	159.49348	0	16
7587	154.945953333333	10997.423509829374	5807.1245	0	16
7587	154.945953333333	10997.921006168124	48.420887	0	16
7587	154.945953333333	10998.425809829376	6497.7285	0	784
7587	154.945953333333	10998.893629091697	1758.1234	0	0
7587	154.945953333333	10999.8959290917	2835.5684	0	0
7587	154.945953333333	11000.430409829374	1770.1094	0	0
7587	154.945953333333	11001.900529091698	1157.0072	0	16
7587	154.945953333333	11002.435009829374	1466.9725	0	0
7587	154.945953333333	11002.9028290917	2142.2202	0	16
7587	154.945953333333	11003.905129091698	1220.5258	0	16
7587	154.945953333333	11004.02054113146	51.963554	0	0
7587	154.945953333333	11005.9097290917	1533.0448	0	16
7587	154.945953333333	11006.912029091698	3472.8271	0	16
7587	154.945953333333	11007.914329091698	1160.5682	0	16
7587	154.945953333333	11009.03204113146	5812.9927	0	16
7587	154.945953333333	11010.03434113146	8670.973	0	784
7587	154.945953333333	11011.03664113146	4225.473	0	16
7587	154.945953333333	11011.923529091699	49.99767	0	0
7587	154.945953333333	11014.043541131461	1968.2849	0	0
7587	154.945953333333	11015.04584113146	1379.3848	0	0
7587	154.945953333333	11018.052741131462	255.95627	0	0
7587	154.945953333333	11022.06194113146	12.300624	0	0
7587	154.945953333333	11046.660712357812	1446.7242	0	0
7587	154.945953333333	11046.660712357812	2661.2656	0	0
7587	154.945953333333	11048.665312357813	3039.1096	0	16
7587	154.945953333333	11048.665312357813	4865.3594	0	784
7587	154.945953333333	11049.667612357813	3308.4753	0	16
7587	154.945953333333	11050.669912357811	3285.9438	0	16
7587	154.945953333333	11050.669912357811	1235.615	0	16
7587	154.945953333333	11055.681412357811	637.69403	0	0
7587	154.945953333333	11055.681412357811	4469.774	0	0
7587	154.945953333333	11060.4226010225	1315.811	0	16
7587	154.945953333333	11061.424901022498	2386.1606	0	16
7587	154.945953333333	11062.4272010225	2173.615	0	16
7587	154.945953333333	11063.4295010225	2709.6516	0	16
7587	154.945953333333	11064.431801022498	1858.8169	0	16
7587	154.945953333333	11066.4364010225	2573.7332	0	0
7587	154.945953333333	11068.4410010225	919.1683	0	0
7587	154.945953333333	11070.445601022499	1461.2526	0	0
7587	154.945953333333	11072.450201022499	72.20984	0	0
7587	154.945953333333	11074.454801022499	16.01195	0	0
7587	154.945953333333	11121.183665804494	875.72614	0	16
7587	154.945953333333	11121.183665804494	256.21094	0	16
7587	154.945953333333	11122.185965804494	980.7459	0	16
7587	154.945953333333	11122.185965804494	417.51254	0	16
7587	154.945953333333	11123.188265804494	786.76526	0	16
7587	154.945953333333	11126.195165804495	470.17908	0	0
7587	154.945953333333	11126.195165804495	2893.8962	0	0
7587	154.945953333333	11127.427435990625	3624.5623	0	0
7587	154.945953333333	11129.432035990625	4907.75	0	16
7587	154.945953333333	11130.434335990625	3896.4717	0	16
7587	154.945953333333	11131.436635990623	8115.3384	0	784
7587	154.945953333333	11132.208965804493	14.9190445	0	0
7587	154.945953333333	11140.16061167154	1143.3911	0	16
7587	154.945953333333	11140.173802428933	2107.876	8732	112
7587	154.945953333333	11140.559883737344	1509.648	0	16
7587	154.945953333333	11141.17135785125	7701.141	8732	112
7587	154.945953333333	11141.176102428932	2162.742	0	16
7587	154.945953333333	11141.459635990625	26.098064	0	0
7587	154.945953333333	11141.562183737344	1860.002	0	16
7587	154.945953333333	11142.17365785125	2959.9346	8732	112
7587	154.945953333333	11142.178402428934	855.39496	0	16
7587	154.945953333333	11142.461935990625	11.547265	0	0
7587	154.945953333333	11142.564483737346	2732.778	0	16
7587	154.945953333333	11143.17595785125	6496.9653	8732	112
7587	154.945953333333	11143.566783737344	4669.1865	0	16
7587	154.945953333333	11144.178257851248	3977.2915	8732	112
7587	154.945953333333	11144.183002428932	1649.6185	0	16
7587	154.945953333333	11144.569083737344	1316.023	0	16
7587	154.945953333333	11145.180557851249	3814.9373	0	48
7587	154.945953333333	11145.571383737346	2449.2385	0	16
7587	154.945953333333	11146.182857851249	4368.406	0	16
7587	154.945953333333	11146.187602428934	5153.159	0	48
7587	154.945953333333	11146.573683737344	2084.936	0	16
7587	154.945953333333	11147.185157851249	1630.8301	0	16
7587	154.945953333333	11147.189902428934	1454.1556	0	16
7587	154.945953333333	11149.580583737345	417.23355	0	0
7587	154.945953333333	11180.482414761875	489.99893	0	0
7587	154.945953333333	11183.489314761875	2701.7874	0	16
7587	154.945953333333	11184.491614761875	3097.928	0	16
7587	154.945953333333	11185.493914761875	3128.8135	0	784
7587	154.945953333333	11186.496214761875	1746.281	0	16
7587	154.945953333333	11189.503114761874	1413.27	0	0
7587	154.945953333333	11190.505414761874	1030.5013	0	0
7587	154.945953333333	11193.696011667033	124.981674	0	0
7587	154.945953333333	11193.696011667033	2181.9302	0	0
7587	154.945953333333	11197.705211667031	1417.3956	0	16
7587	154.945953333333	11197.756427261875	124.82785	0	16
7587	154.945953333333	11198.707511667033	1105.954	0	16
7587	154.945953333333	11199.709811667031	1972.762	0	16
7587	154.945953333333	11199.709811667031	1404.01	0	16
7587	154.945953333333	11199.71477968461	697.98364	0	16
7587	154.945953333333	11199.761027261875	547.91815	0	16
7587	154.945953333333	11201.714411667033	1372.278	0	16
7587	154.945953333333	11201.71937968461	568.77673	0	16
7587	154.945953333333	11201.765627261875	1505.7053	0	16
7587	154.945953333333	11202.236460153359	2300.1426	0	0
7587	154.945953333333	11202.236460153359	290.70193	0	0
7587	154.945953333333	11202.716711667032	994.2861	0	16
7587	154.945953333333	11202.716711667032	609.1174	0	16
7587	154.945953333333	11202.72167968461	1603.5521	0	16
7587	154.945953333333	11202.767927261875	3482.2402	0	16
7587	154.945953333333	11203.719011667032	664.53046	0	16
7587	154.945953333333	11203.719011667032	169.79102	0	16
7587	154.945953333333	11203.723979684608	1230.0609	0	16
7587	154.945953333333	11203.770227261875	5032.2207	0	784
7587	154.945953333333	11205.24336015336	1332.7268	0	16
7587	154.945953333333	11205.24336015336	341.66177	0	16
7587	154.945953333333	11206.24566015336	1298.284	0	16
7587	154.945953333333	11206.725911667032	834.99	0	0
7587	154.945953333333	11206.725911667032	131.57184	0	0
7587	154.945953333333	11206.730879684608	3632.973	0	0
7587	154.945953333333	11207.24796015336	1484.0966	0	16
7587	154.945953333333	11207.24796015336	592.3284	0	16
7587	154.945953333333	11208.25026015336	1302.643	0	16
7587	154.945953333333	11208.25026015336	1800.0575	0	784
7587	154.945953333333	11210.296219214999	26.902395	0	0
7587	154.945953333333	11211.90647283	1433.0222	0	16
7587	154.945953333333	11212.90877283	2340.7341	0	16
7587	154.945953333333	11213.91107283	1050.7013	0	16
7587	154.945953333333	11213.91107283	3084.1182	0	48
7587	154.945953333333	11215.307719215	2318.254	0	16
7587	154.945953333333	11215.91567283	2670.4106	0	0
7587	154.945953333333	11215.91567283	2620.4167	0	0
7587	154.945953333333	11216.310019215	3360.7363	0	16
7587	154.945953333333	11217.312319215	5457.829	0	16
7587	154.945953333333	11218.13306856875	5872.025	0	784
7587	154.945953333333	11219.13536856875	4411.763	0	16
7587	154.945953333333	11220.137668568748	5100.9463	0	16
7587	154.945953333333	11221.139968568748	2481.7656	0	16
7587	154.945953333333	11221.321519214998	1885.5784	0	0
7587	154.945953333333	11221.92947283	204.68794	0	0
7587	154.945953333333	11221.92947283	3220.6047	0	0
7587	154.945953333333	11223.144568568749	3188.833	0	0
7587	154.945953333333	11224.22177923625	2093.7595	0	16
7587	154.945953333333	11225.22407923625	946.56775	0	16
7587	154.945953333333	11226.22637923625	1152.3245	0	16
7587	154.945953333333	11230.235579236247	686.37537	0	16
7587	154.945953333333	11231.237879236247	1074.8049	0	16
7587	154.945953333333	11232.240179236247	1169.9426	0	16
7587	154.945953333333	11252.833874527501	2050.833	0	16
7587	154.945953333333	11253.836174527501	4434.113	0	784
7587	154.945953333333	11254.41825185258	3676.136	0	0
7587	154.945953333333	11254.838474527502	1418.3234	0	16
7587	154.945953333333	11256.843074527502	2741.6104	0	16
7587	154.945953333333	11257.845374527502	2597.7634	0	16
7587	154.945953333333	11258.427451852578	1677.9768	0	16
7587	154.945953333333	11258.847674527502	3198.4756	0	16
7587	154.945953333333	11259.42975185258	1790.008	0	16
7587	154.945953333333	11259.849974527502	2625.442	0	16
7587	154.945953333333	11260.432051852578	4522.743	0	784
7587	154.945953333333	11261.8545745275	2170.8171	0	0
7587	154.945953333333	11263.438951852579	1313.1475	0	0
7587	154.945953333333	11266.445851852579	3457.7432	0	784
7587	154.945953333333	11267.448151852579	356.3032	0	16
7587	154.945953333333	11268.45045185258	152.2424	0	16
7587	154.945953333333	11294.958418735625	5314.6577	0	784
7587	154.945953333333	11295.960718735625	3038.4524	0	16
7587	154.945953333333	11296.963018735625	4649.7295	0	16
7587	154.945953333333	11298.967618735625	2147.9885	0	0
7587	154.945953333333	11342.239213387502	1083.0027	0	16
7587	154.945953333333	11343.241513387502	1553.4352	0	16
7587	154.945953333333	11344.2438133875	2376.5674	0	16
7587	154.945953333333	11345.246113387502	1087.9052	0	16
7587	154.945953333333	11350.2576133875	4131.842	0	0
7587	154.945953333333	11369.458196793124	1928.504	0	0
7587	154.945953333333	11369.69090838406	2693.6785	0	0
7587	154.945953333333	11372.697808384062	2712.8403	0	0
7587	154.945953333333	11374.469696793125	3593.4604	0	16
7587	154.945953333333	11374.70240838406	2556.928	0	16
7587	154.945953333333	11375.471996793125	2976.0718	0	16
7587	154.945953333333	11375.704708384063	5619.547	0	16
7587	154.945953333333	11376.474296793125	1411.8077	0	16
7587	154.945953333333	11376.70700838406	7716.5312	0	784
7587	154.945953333333	11378.478896793124	1090.198	0	0
7587	154.945953333333	11378.711608384061	3516.5518	0	0
7587	154.945953333333	11380.716208384061	2693.8345	0	0
7587	154.945953333333	11382.488096793124	366.99692	0	0
7587	154.945953333333	11383.72310838406	2030.8947	0	0
7587	154.945953333333	11445.084118668125	92.88369	0	0
7587	154.945953333333	11449.093318668125	1775.2509	0	16
7587	154.945953333333	11450.095618668125	1686.2832	0	16
7587	154.945953333333	11451.097918668125	2052.693	0	16
7587	154.945953333333	11452.100218668125	3535.5366	0	784
7587	154.945953333333	11454.719778824376	2486.214	0	16
7587	154.945953333333	11455.722078824376	2392.0916	0	16
7587	154.945953333333	11456.724378824376	2180.754	0	16
7587	154.945953333333	11457.726678824376	1599.9594	0	16
7587	154.945953333333	11458.728978824376	2062.1694	0	16
7587	154.945953333333	11459.731278824374	3515.8328	0	16
7587	154.945953333333	11460.733578824374	749.4234	0	16
7587	154.945953333333	11462.738178824375	831.63135	0	16
7587	154.945953333333	11463.740478824375	2562.6099	0	16
7587	154.945953333333	11464.742778824375	1653.404	0	16
7587	154.945953333333	11474.067213747969	311.90497	0	0
7587	154.945953333333	11474.067213747969	1454.6854	0	0
7587	154.945953333333	11476.071813747969	1551.4951	0	16
7587	154.945953333333	11476.071813747969	492.75333	0	16
7587	154.945953333333	11477.074113747969	1365.3263	0	16
7587	154.945953333333	11477.074113747969	498.28772	0	16
7587	154.945953333333	11478.07641374797	1528.6991	0	16
7587	154.945953333333	11478.07641374797	448.52783	0	16
7587	154.945953333333	11508.9874376525	461.25693	0	0
7587	154.945953333333	11508.9874376525	9171.266	0	0
7587	154.945953333333	11510.9920376525	4433.72	0	0
7587	154.945953333333	11510.9920376525	1687.7006	0	0
7587	154.945953333333	11512.9966376525	2682.6313	0	16
7587	154.945953333333	11512.9966376525	797.6463	0	16
7587	154.945953333333	11513.9989376525	2720.8918	0	16
7587	154.945953333333	11513.9989376525	497.08737	0	16
7587	154.945953333333	11515.001237652501	1946.8569	0	16
7587	154.945953333333	11516.0035376525	2003.0413	0	16
7587	154.945953333333	11516.0035376525	164.8978	0	0
7587	154.945953333333	11523.0196376525	58.70611	0	0
7587	154.945953333333	11524.0219376525	28.096548	0	0
7587	154.945953333333	11542.535576841094	1111.2704	0	0
7587	154.945953333333	11544.540176841094	1774.8473	0	16
7587	154.945953333333	11544.540176841094	216.67502	0	16
7587	154.945953333333	11545.026421567656	4430.053	0	0
7587	154.945953333333	11545.542476841094	1804.548	0	16
7587	154.945953333333	11546.544776841094	1633.0836	0	16
7587	154.945953333333	11546.544776841094	1469.8881	0	16
7587	154.945953333333	11547.031021567656	2776.206	0	16
7587	154.945953333333	11548.033321567656	4896.701	0	16
7587	154.945953333333	11549.035621567657	3701.3828	0	16
7587	154.945953333333	11555.049421567655	502.2865	0	0
7587	154.945953333333	11555.565476841093	19.139885	0	0
7587	154.945953333333	11574.185095319377	246.84702	0	0
7587	154.945953333333	11577.191995319376	1646.3231	0	0
7587	154.945953333333	11579.196595319376	4946.626	0	784
7587	154.945953333333	11580.198895319376	1236.8802	0	16
7587	154.945953333333	11581.201195319376	2727.635	0	16
7587	154.945953333333	11584.208095319376	2295.4553	0	0
7587	154.945953333333	11586.212695319377	4601.5146	0	0
7587	154.945953333333	11589.219595319377	46.965134	0	0
7587	154.945953333333	11591.52419458198	20.833948	0	0
7587	154.945953333333	11594.53109458198	928.4348	0	0
7587	154.945953333333	11595.53339458198	1566.4518	0	0
7587	154.945953333333	11597.53799458198	2374.0735	0	16
7587	154.945953333333	11598.54029458198	3108.4075	0	16
7587	154.945953333333	11599.54259458198	2348.3547	0	16
7587	154.945953333333	11602.54949458198	1003.788	0	0
7587	154.945953333333	11610.61552609	1816.7227	0	0
7587	154.945953333333	11614.62472609	4948.463	0	784
7587	154.945953333333	11615.62702609	3346.626	0	16
7587	154.945953333333	11616.62932609	3302.3147	0	16
7587	154.945953333333	11618.633926089999	1878.1626	0	0
7587	154.945953333333	11623.64542609	168.43898	0	0
7587	154.945953333333	11626.65232609	17.234682	0	0
7587	154.945953333333	11630.880983188748	2120.1702	0	0
7587	154.945953333333	11632.885583188749	1977.1993	0	16
7587	154.945953333333	11633.88788318875	2136.2942	0	16
7587	154.945953333333	11634.890183188749	4408.148	0	784
7587	154.945953333333	11635.359019477812	2708.0793	0	16
7587	154.945953333333	11635.8759270275	489.52087	0	16
7587	154.945953333333	11636.361319477812	3576.7068	0	16
7587	154.945953333333	11636.894783188749	2295.5894	0	16
7587	154.945953333333	11637.363619477814	3354.5554	0	16
7587	154.945953333333	11638.365919477812	894.78424	0	16
7587	154.945953333333	11638.8828270275	1448.3754	0	16
7587	154.945953333333	11639.8851270275	1387.4906	0	16
7587	154.945953333333	11639.90168318875	1186.5151	0	16
7587	154.945953333333	11640.370519477812	4657.2563	0	0
7587	154.945953333333	11640.887427027501	2285.972	0	16
7587	154.945953333333	11641.372819477812	1438.1681	0	0
7587	154.945953333333	11643.377419477813	645.2202	0	0
7587	154.945953333333	11644.8966270275	385.45102	0	0
7587	154.945953333333	11645.8989270275	4882.592	0	0
7587	154.945953333333	11685.406404985624	15.911	0	0
7587	154.945953333333	11687.411004985624	3069.625	0	0
7587	154.945953333333	11687.411004985624	326.18774	0	0
7587	154.945953333333	11691.420204985623	2000.0028	0	16
7587	154.945953333333	11691.420204985623	761.82587	0	16
7587	154.945953333333	11692.422504985625	2055.5237	0	16
7587	154.945953333333	11692.422504985625	320.60507	0	16
7587	154.945953333333	11693.424804985625	1880.4037	0	16
7587	154.945953333333	11693.424804985625	173.26822	0	16
7587	154.945953333333	11695.429404985623	1173.6737	0	0
7587	154.945953333333	11695.429404985623	2056.2354	0	0
7587	154.945953333333	11696.431704985624	817.75726	0	0
7587	154.945953333333	11696.431704985624	1171.3257	0	0
7587	154.945953333333	11701.443204985626	50.135735	0	0
7587	154.945953333333	11730.06878751818	3241.0986	0	16
7587	154.945953333333	11731.07108751818	2230.3523	0	16
7587	154.945953333333	11732.07338751818	2478.3289	0	16
7587	154.945953333333	11733.07568751818	4015.1606	0	16
7587	154.945953333333	11736.082587518178	1124.8729	0	0
7587	154.945953333333	11737.08488751818	1003.7552	0	0
7587	154.945953333333	11739.829765928956	10.584545	0	0
7587	154.945953333333	11741.09408751818	70.17884	0	0
7587	154.945953333333	11741.834365928957	413.49792	0	0
7587	154.945953333333	11743.098687518179	15.891299	0	0
7587	154.945953333333	11743.788500829583	21.85749	0	0
7587	154.945953333333	11743.838965928957	831.0007	0	48
7587	154.945953333333	11743.884469809844	4522.9814	11353	240
7587	154.945953333333	11744.886769809844	3474.7546	11353	112
7587	154.945953333333	11745.843565928957	1368.4594	0	48
7587	154.945953333333	11745.889069809846	8792.316	11353	880
7587	154.945953333333	11746.795400829584	4098.471	0	48
7587	154.945953333333	11746.845865928957	1675.9011	11353	112
7587	154.945953333333	11746.891369809844	3163.6116	0	48
7587	154.945953333333	11747.797700829584	2502.5188	11353	112
7587	154.945953333333	11747.848165928957	1257.0065	0	48
7587	154.945953333333	11749.802300829584	5155.5845	0	784
7587	154.945953333333	11749.852765928958	817.01	0	16
7587	154.945953333333	11750.804600829584	2917.1514	0	16
7587	154.945953333333	11750.855065928956	797.0975	0	16
7587	154.945953333333	11751.806900829584	1400.9515	0	16
7587	154.945953333333	11753.811500829583	1687.1567	0	0
7587	154.945953333333	11753.907469809845	9604.557	0	0
7587	154.945953333333	11756.868865928956	17.429838	0	0
7587	154.945953333333	11756.914369809845	21.709145	0	0
7587	154.945953333333	11757.820700829583	266.97336	0	0
7587	154.945953333333	11757.985126090001	125.107376	0	0
7587	154.945953333333	11758.823000829583	144.19772	0	0
7587	154.945953333333	11760.992026090002	3020.716	0	16
7587	154.945953333333	11761.800881298333	193.32042	0	0
7587	154.945953333333	11761.829900829583	16.741709	0	0
7587	154.945953333333	11761.994326090002	2020.2883	0	16
7587	154.945953333333	11762.996626090002	2319.8784	0	16
7587	154.945953333333	11763.998926090002	2630.7546	0	16
7587	154.945953333333	11764.807781298334	1849.6003	0	16
7587	154.945953333333	11765.001226090002	2506.053	0	16
7587	154.945953333333	11765.810081298334	3326.0608	0	16
7587	154.945953333333	11766.812381298334	1787.754	0	16
7587	154.945953333333	11767.130335269689	17.268476	0	0
7587	154.945953333333	11767.814681298334	5570.986	0	16
7587	154.945953333333	11768.00812609	1065.2369	0	0
7587	154.945953333333	11768.132635269689	128.153	0	0
7587	154.945953333333	11768.816981298334	5663.2905	0	784
7587	154.945953333333	11771.139535269689	2476.8723	0	16
7587	154.945953333333	11771.823881298333	2685.8833	0	0
7587	154.945953333333	11772.017326090001	130.19817	0	0
7587	154.945953333333	11772.14183526969	1903.0856	0	16
7587	154.945953333333	11773.119291715	27.25902	0	0
7587	154.945953333333	11773.14413526969	2254.2917	0	16
7587	154.945953333333	11774.121591715	173.48912	0	0
7587	154.945953333333	11774.14643526969	2582.5364	0	784
7587	154.945953333333	11774.830781298333	371.6512	0	0
7587	154.945953333333	11775.14873526969	1735.3894	0	16
7587	154.945953333333	11776.151035269688	1384.5487	0	16
7587	154.945953333333	11778.130791715	3878.2043	0	16
7587	154.945953333333	11778.155635269688	1224.358	0	16
7587	154.945953333333	11778.839981298333	23.30598	0	0
7587	154.945953333333	11779.133091715	1263.2354	0	16
7587	154.945953333333	11779.157935269688	617.57166	0	16
7587	154.945953333333	11780.135391715	5182.0195	0	16
7587	154.945953333333	11780.145186762293	2887.2202	0	16
7587	154.945953333333	11780.145186762293	639.8475	0	16
7587	154.945953333333	11780.160235269688	529.77356	0	16
7587	154.945953333333	11781.137691715001	3384.8704	0	16
7587	154.945953333333	11781.147486762293	7983.4546	0	784
7587	154.945953333333	11781.162535269688	215.34592	0	16
7587	154.945953333333	11782.139991715	3015.7373	0	16
7587	154.945953333333	11782.149786762293	1350.3761	0	16
7587	154.945953333333	11782.149786762293	4773.159	0	16
7587	154.945953333333	11782.164835269688	124.84456	0	16
7587	154.945953333333	11783.152086762293	2028.7748	0	16
7587	154.945953333333	11784.154386762293	4543.976	0	16
7587	154.945953333333	11784.154386762293	2025.1783	0	16
7587	154.945953333333	11785.156686762293	1280.5713	0	16
7587	154.945953333333	11786.149191715	593.681	0	16
7587	154.945953333333	11786.158986762293	2870.6882	0	16
7587	154.945953333333	11786.158986762293	633.75024	0	16
7587	154.945953333333	11787.151491715	3295.5225	0	16
7587	154.945953333333	11789.156091715	94.27913	0	16
7587	154.945953333333	11790.158391715	46.004753	0	16
7587	154.945953333333	11790.16818676229	457.37457	0	16
7587	154.945953333333	11791.17048676229	247.44394	0	16
7587	154.945953333333	11791.17048676229	1551.3552	0	16
7587	154.945953333333	11794.17738676229	28.866938	0	0
7587	154.945953333333	11808.950728598908	20.884102	0	0
7587	154.945953333333	11810.931250631875	1503.7141	9774	112
7587	154.945953333333	11811.933550631875	4842.1597	9774	112
7587	154.945953333333	11812.584741715	2756.4531	0	16
7587	154.945953333333	11812.905891268572	3930.8872	0	16
7587	154.945953333333	11812.935850631875	5944.1978	9774	112
7587	154.945953333333	11813.587041715	1907.2156	0	16
7587	154.945953333333	11813.908191268572	4914.555	9774	112
7587	154.945953333333	11813.938150631875	2119.3616	0	16
7587	154.945953333333	11813.962228598906	3423.142	0	16
7587	154.945953333333	11814.589341715	1723.9874	0	16
7587	154.945953333333	11814.910491268573	6729.639	9774	112
7587	154.945953333333	11814.940450631875	6343.821	0	16
7587	154.945953333333	11814.964528598906	2317.3948	0	16
7587	154.945953333333	11815.587720504922	6878.006	0	16
7587	154.945953333333	11815.591641715	2508.273	0	16
7587	154.945953333333	11815.912791268573	9152.6455	9774	112
7587	154.945953333333	11815.942750631875	7132.524	0	16
7587	154.945953333333	11815.966828598908	2878.8523	0	16
7587	154.945953333333	11816.590020504922	2159.2888	0	16
7587	154.945953333333	11816.593941715	3873.7244	0	16
7587	154.945953333333	11816.915091268573	6934.9	9774	112
7587	154.945953333333	11816.969128598907	3909.8628	0	16
7587	154.945953333333	11817.592320504922	2810.8464	0	16
7587	154.945953333333	11817.596241714999	1736.9971	0	16
7587	154.945953333333	11817.917391268571	6747.467	9774	112
7587	154.945953333333	11817.947350631875	4458.3213	0	16
7587	154.945953333333	11818.594620504922	1681.3737	0	16
7587	154.945953333333	11818.919691268571	4544.8223	0	48
7587	154.945953333333	11818.949650631876	2783.8157	0	16
7587	154.945953333333	11819.951950631874	2395.9487	0	48
7587	154.945953333333	11821.926591268571	5576.3037	0	16
7587	154.945953333333	11821.956550631876	636.6157	0	16
7587	154.945953333333	11821.980628598907	5846.125	0	784
7587	154.945953333333	11822.928891268572	707.02997	0	16
7587	154.945953333333	11822.958850631874	4591.1914	0	16
7587	154.945953333333	11823.961150631876	177.36542	0	16
7587	154.945953333333	11823.985228598907	2592.9575	0	16
7587	154.945953333333	11824.560668444376	22.255152	0	0
7587	154.945953333333	11824.612341715	54.92563	0	0
7587	154.945953333333	11825.562968444376	142.09933	0	0
7587	154.945953333333	11825.562968444376	5072.433	0	0
7587	154.945953333333	11825.935791268572	96.349686	0	0
7587	154.945953333333	11827.567568444376	1039.5612	0	0
7587	154.945953333333	11827.567568444376	2311.4736	0	0
7587	154.945953333333	11827.615320504921	35.998425	0	0
7587	154.945953333333	11827.940391268572	20.085812	0	0
7587	154.945953333333	11830.574468444376	1417.941	0	16
7587	154.945953333333	11831.576768444374	2214.969	0	16
7587	154.945953333333	11831.576768444374	3065.5352	0	16
7587	154.945953333333	11832.579068444376	2827.9692	0	16
7587	154.945953333333	11832.579068444376	1462.5741	0	16
7587	154.945953333333	11834.583668444375	1794.2179	0	0
7587	154.945953333333	11835.585968444377	2520.3894	0	0
7587	154.945953333333	11839.790971345625	1973.7119	0	0
7587	154.945953333333	11841.795571345625	1142.1512	0	0
7587	154.945953333333	11842.602068444376	18.323208	0	0
7587	154.945953333333	11842.797871345625	1814.5131	0	0
7587	154.945953333333	11844.802471345625	1485.2611	0	16
7587	154.945953333333	11845.804771345625	1075.6691	0	16
7587	154.945953333333	11846.807071345625	1173.2352	0	16
7587	154.945953333333	11850.816271345624	2689.1008	0	0
7587	154.945953333333	11851.818571345624	3001.1775	0	0
7587	154.945953333333	11853.4453068925	261.99677	0	0
7587	154.945953333333	11854.14486484	580.36096	0	0
7587	154.945953333333	11857.4545068925	2580.969	0	16
7587	154.945953333333	11858.4568068925	1646.5454	0	16
7587	154.945953333333	11859.15636484	2134.761	0	16
7587	154.945953333333	11859.4591068925	1323.0593	0	16
7587	154.945953333333	11860.15866484	1286.6326	0	16
7587	154.945953333333	11861.16096484	2842.8389	0	16
7587	154.945953333333	11861.4637068925	1579.116	0	0
7587	154.945953333333	11863.16556484	3139.2812	0	0
7587	154.945953333333	11863.468306892497	1019.092	0	0
7587	154.945953333333	11865.17016484	561.6782	0	0
7587	154.945953333333	11866.17246484	343.48572	0	0
7587	154.945953333333	11868.17706484	107.22925	0	0
7587	154.945953333333	11868.479806892497	17.336761	0	0
7587	154.945953333333	11869.17936484	55.20672	0	0
7587	154.945953333333	11892.4768470275	572.9919	0	0
7587	154.945953333333	11892.647627467813	585.3807	0	0
7587	154.945953333333	11894.4814470275	2200.9573	0	0
7587	154.945953333333	11895.4837470275	4248.1626	0	0
7587	154.945953333333	11896.656827467814	6813.2666	0	784
7587	154.945953333333	11897.4883470275	2037.6052	0	16
7587	154.945953333333	11897.659127467814	2848.406	0	16
7587	154.945953333333	11898.490647027498	2691.1558	0	16
7587	154.945953333333	11898.661427467814	645.3251	0	16
7587	154.945953333333	11899.492947027498	904.77765	0	16
7587	154.945953333333	11900.666027467814	1694.8805	0	16
7587	154.945953333333	11901.668327467814	1783.1754	0	16
7587	154.945953333333	11902.670627467813	785.03973	0	16
7587	154.945953333333	11903.672927467815	595.9386	0	16
7587	154.945953333333	11907.682127467813	38.355213	0	0
7587	154.945953333333	11908.6555745275	2410.2148	0	16
7587	154.945953333333	11909.6578745275	4641.79	0	16
7587	154.945953333333	11910.6601745275	4040.49	0	16
7587	154.945953333333	11911.167084483644	3450.1753	0	0
7587	154.945953333333	11911.6624745275	4953.56	0	784
7587	154.945953333333	11912.664774527499	3468.9756	0	16
7587	154.945953333333	11913.171684483645	1459.6693	0	16
7587	154.945953333333	11914.173984483645	2063.9565	0	16
7587	154.945953333333	11915.176284483645	1155.5247	0	16
7587	154.945953333333	11917.180884483645	2028.0303	0	0
7587	154.945953333333	11918.183184483643	2193.5293	0	0
7587	154.945953333333	11920.6831745275	40.892235	0	0
7587	154.945953333333	11921.190084483644	1873.8405	0	0
7587	154.945953333333	11923.194684483644	46.88012	0	0
7587	154.945953333333	11930.853300829584	2131.3645	0	0
7587	154.945953333333	11932.857900829584	1121.7708	0	0
7587	154.945953333333	11934.862500829584	1284.127	0	16
7587	154.945953333333	11935.864800829584	6513.8135	0	784
7587	154.945953333333	11936.867100829584	4640.6655	0	16
7587	154.945953333333	11937.869400829584	3029.1543	0	16
7587	154.945953333333	11938.871700829583	4992.096	0	16
7587	154.945953333333	11943.71611232621	15.437808	0	0
7587	154.945953333333	11945.72071232621	3271.4297	0	16
7587	154.945953333333	11946.72301232621	1194.8743	0	16
7587	154.945953333333	11947.72531232621	1999.4084	0	16
7587	154.945953333333	11947.892400829583	22.218462	0	0
7587	154.945953333333	11949.729912326211	2067.43	0	16
7587	154.945953333333	11950.732212326211	1369.0737	0	16
7587	154.945953333333	11951.734512326211	3042.96	0	16
7587	154.945953333333	11952.736812326211	819.9569	0	16
7587	154.945953333333	11953.739112326211	4033.4644	0	784
7587	154.945953333333	11954.741412326212	2161.3186	0	16
7587	154.945953333333	11955.219523355625	1453.9247	0	0
7587	154.945953333333	11957.224123355625	3129.1106	0	16
7587	154.945953333333	11958.226423355625	5323.1377	0	784
7587	154.945953333333	11959.228723355625	1863.8645	0	16
7587	154.945953333333	11959.307496981251	1107.5177	0	0
7587	154.945953333333	11961.312096981252	1583.1215	0	16
7587	154.945953333333	11962.314396981252	1181.0865	0	16
7587	154.945953333333	11963.31669698125	1169.4933	0	16
7587	154.945953333333	11965.075566970623	1305.949	0	0
7587	154.945953333333	11965.242523355624	1886.7355	0	0
7587	154.945953333333	11968.082466970623	2038.7299	0	0
7587	154.945953333333	11969.084766970624	2464.5815	0	0
7587	154.945953333333	11970.419499001875	3981.0903	0	16
7587	154.945953333333	11971.089366970624	1257.558	0	16
7587	154.945953333333	11971.421799001875	4048.3333	0	16
7587	154.945953333333	11972.091666970622	1438.6592	0	16
7587	154.945953333333	11972.424099001875	7162.3477	0	16
7587	154.945953333333	11973.093966970622	1535.2509	0	16
7587	154.945953333333	11973.426399001875	8103.955	0	784
7587	154.945953333333	11974.428699001875	3770.9326	0	16
7587	154.945953333333	11976.341837084376	3282.7588	0	16
7587	154.945953333333	11977.344137084374	5791.998	0	784
7587	154.945953333333	11977.435599001874	959.94977	0	0
7587	154.945953333333	11978.346437084374	3251.1816	0	16
7587	154.945953333333	11978.437899001874	1507.2678	0	0
7587	154.945953333333	11979.107766970623	13.375733	0	0
7587	154.945953333333	11979.83562843375	812.5326	0	0
7587	154.945953333333	11980.351037084374	2317.3486	0	0
7587	154.945953333333	11981.353337084374	4404.841	0	0
7587	154.945953333333	11981.444799001874	77.6864	0	0
7587	154.945953333333	11981.84022843375	1744.9305	0	16
7587	154.945953333333	11982.447099001874	36.54908	0	0
7587	154.945953333333	11982.84252843375	2645.7644	0	16
7587	154.945953333333	11983.84482843375	2015.5873	0	16
7587	154.945953333333	11984.84712843375	1321.0748	0	16
7587	154.945953333333	11985.413949790312	3765.9504	0	784
7587	154.945953333333	11985.849428433748	2763.785	0	16
7587	154.945953333333	11986.416249790313	2905.3552	0	16
7587	154.945953333333	11987.418549790315	2498.87	0	16
7587	154.945953333333	11987.854028433749	978.83826	0	0
7587	154.945953333333	11988.420849790313	2330.5562	0	16
7587	154.945953333333	11988.856328433749	645.5502	0	0
7587	154.945953333333	11994.434649790313	458.9984	0	0
7587	154.945953333333	11994.87012843375	15.204698	0	0
7587	154.945953333333	11996.439249790314	71.35777	0	0
7587	154.945953333333	11997.441549790314	35.184956	0	0
7587	154.945953333333	12010.48278611125	1422.8035	0	0
7587	154.945953333333	12012.48738611125	4706.011	0	16
7587	154.945953333333	12013.48968611125	3604.569	0	16
7587	154.945953333333	12014.49198611125	1895.6611	0	16
7587	154.945953333333	12016.49658611125	1434.2626	0	0
7587	154.945953333333	12022.510386111247	81.19792	0	0
7587	154.945953333333	12039.213830465	3008.8704	0	0
7587	154.945953333333	12041.97947359	111.22756	0	16
7587	154.945953333333	12042.220730465	2007.1283	0	16
7587	154.945953333333	12042.98177359	371.55905	0	16
7587	154.945953333333	12042.98177359	2662.6946	0	0
7587	154.945953333333	12043.223030465	4104.055	0	784
7587	154.945953333333	12043.98407359	846.3196	0	16
7587	154.945953333333	12044.225330465	2125.3518	0	16
7587	154.945953333333	12045.227630464999	606.64716	0	16
7587	154.945953333333	12046.99097359	2539.7058	0	16
7587	154.945953333333	12047.99327359	2676.796	0	784
7587	154.945953333333	12047.99327359	1443.6914	0	16
7587	154.945953333333	12048.99557359	2340.6492	0	16
7587	154.945953333333	12051.000173589999	1642.646	0	0
7587	154.945953333333	12051.000173589999	1058.3326	0	0
7587	154.945953333333	12053.246030465	31.260254	0	0
7587	154.945953333333	12056.593163511016	1649.1075	0	0
7587	154.945953333333	12056.593163511016	891.3856	0	0
7587	154.945953333333	12058.597763511016	1537.9355	0	16
7587	154.945953333333	12058.597763511016	597.622	0	16
7587	154.945953333333	12059.600063511016	1623.4581	0	16
7587	154.945953333333	12059.600063511016	86.30304	0	0
7587	154.945953333333	12060.602363511016	1524.4594	0	16
7587	154.945953333333	12060.602363511016	1624.9226	0	16
7587	154.945953333333	12064.611563511016	474.34738	0	0
7587	154.945953333333	12064.611563511016	63.546677	0	0
7587	154.945953333333	12069.623063511015	24.486841	0	0
7587	154.945953333333	12070.625363511015	11.602758	0	0
7587	154.945953333333	12074.423526255156	12.701484	0	0
7587	154.945953333333	12080.437326255156	2937.0127	0	16
7587	154.945953333333	12081.439626255156	2837.8284	0	16
7587	154.945953333333	12082.441926255156	1897.7747	0	16
7587	154.945953333333	12083.444226255157	3557.5183	0	784
7587	154.945953333333	12092.464926255156	14.360003	0	0
7587	154.945953333333	12107.060739030312	2006.7769	0	0
7587	154.945953333333	12107.29825204875	13.764101	0	0
7587	154.945953333333	12107.761608756875	3230.8364	0	16
7587	154.945953333333	12108.763908756875	5195.651	0	784
7587	154.945953333333	12109.065339030312	2679.7158	0	0
7587	154.945953333333	12109.766208756875	4637.952	0	16
7587	154.945953333333	12110.768508756875	2508.5254	0	16
7587	154.945953333333	12111.069939030313	5129.6206	0	16
7587	154.945953333333	12112.072239030313	6681.594	0	784
7587	154.945953333333	12112.30975204875	1529.1183	0	16
7587	154.945953333333	12113.074539030313	2966.477	0	16
7587	154.945953333333	12113.095710660313	12.158759	0	0
7587	154.945953333333	12113.31205204875	2104.6677	0	16
7587	154.945953333333	12113.775408756876	1680.8037	0	0
7587	154.945953333333	12114.31435204875	3018.0845	0	16
7587	154.945953333333	12114.777708756874	1301.0824	0	0
7587	154.945953333333	12115.31665204875	3166.9697	0	16
7587	154.945953333333	12117.083739030311	1056.8859	0	16
7587	154.945953333333	12117.104910660313	1070.9264	0	16
7587	154.945953333333	12118.107210660313	1866.4753	0	16
7587	154.945953333333	12118.323552048747	514.91003	0	0
7587	154.945953333333	12119.088339030313	1798.8284	0	16
7587	154.945953333333	12119.109510660313	1667.5908	0	16
7587	154.945953333333	12120.090639030312	269.66772	0	16
7587	154.945953333333	12120.111810660313	2324.9504	0	16
7587	154.945953333333	12121.114110660314	1425.9215	0	16
7587	154.945953333333	12121.330452048747	498.96744	0	0
7587	154.945953333333	12122.116410660312	1939.5687	0	16
7587	154.945953333333	12123.118710660312	1223.5885	0	16
7587	154.945953333333	12124.099839030314	10.637455	0	0
7587	154.945953333333	12124.337352048748	34.66582	0	0
7587	154.945953333333	12125.123310660312	583.28796	0	0
7587	154.945953333333	12125.174500048335	127.5611	0	0
7587	154.945953333333	12128.181400048335	1958.0045	0	16
7587	154.945953333333	12129.183700048336	3143.6887	0	16
7587	154.945953333333	12130.186000048336	2511.9028	0	16
7587	154.945953333333	12131.137110660313	14.535176	0	0
7587	154.945953333333	12131.188300048336	5366.1514	0	784
7587	154.945953333333	12132.190600048336	2484.988	0	16
7587	154.945953333333	12133.192900048334	2336.0374	0	16
7587	154.945953333333	12134.195200048334	1983.4752	0	16
7587	154.945953333333	12135.197500048334	1435.1641	0	16
7587	154.945953333333	12136.199800048335	2515.1472	0	16
7587	154.945953333333	12136.78718454875	1607.2705	0	0
7587	154.945953333333	12138.79178454875	2248.0195	0	16
7587	154.945953333333	12139.79408454875	1057.1813	0	16
7587	154.945953333333	12140.209000048335	100.31882	0	0
7587	154.945953333333	12140.79638454875	1990.6453	0	16
7587	154.945953333333	12142.213600048335	23.820442	0	0
7587	154.945953333333	12142.80098454875	1379.3547	0	0
7587	154.945953333333	12144.805584548749	2196.554	0	0
7587	154.945953333333	12148.81478454875	199.61513	0	0
7587	154.945953333333	12149.81708454875	33.549793	0	0
7587	154.945953333333	12156.337084316094	1264.9374	0	0
7587	154.945953333333	12158.341684316094	782.74896	0	16
7587	154.945953333333	12159.343984316092	829.0996	0	16
7587	154.945953333333	12160.346284316092	1018.3721	0	16
7587	154.945953333333	12249.069222616017	2739.2422	0	0
7587	154.945953333333	12251.073822616016	676.4364	0	0
7587	154.945953333333	12253.078422616018	3002.846	0	16
7587	154.945953333333	12254.080722616016	1961.6093	0	16
7587	154.945953333333	12254.222063259687	741.57184	0	0
7587	154.945953333333	12255.083022616018	1078.3944	0	16
7587	154.945953333333	12256.226663259687	4433.388	0	784
7587	154.945953333333	12257.228963259688	1635.2638	0	16
7587	154.945953333333	12258.231263259688	1360.1843	0	16
7587	154.945953333333	12261.096822616017	338.09668	0	0
7587	154.945953333333	12261.238163259686	1078.8638	0	0
7587	154.945953333333	12262.240463259686	1071.3788	0	0
7587	154.945953333333	12266.249663259687	2883.6848	0	0
7587	154.945953333333	12275.08806626857	3017.2217	0	16
7587	154.945953333333	12276.09036626857	1426.2755	0	16
7587	154.945953333333	12277.09266626857	3916.1692	0	16
7587	154.945953333333	12279.09726626857	2550.2983	0	16
7587	154.945953333333	12280.099566268571	3091.5835	0	16
7587	154.945953333333	12281.101866268571	3971.398	0	784
7587	154.945953333333	12283.10646626857	2290.217	0	16
7587	154.945953333333	12284.10876626857	1574.2253	0	16
7587	154.945953333333	12285.11106626857	2027.7705	0	16
7587	154.945953333333	12288.11796626857	426.26483	0	0
7587	154.945953333333	12290.632171743438	2595.2312	0	0
7587	154.945953333333	12291.12486626857	23.109995	0	0
7587	154.945953333333	12291.634471743439	2819.0723	0	0
7587	154.945953333333	12293.639071743437	3047.1738	0	16
7587	154.945953333333	12294.641371743439	2440.0706	0	16
7587	154.945953333333	12295.643671743437	4617.545	0	16
7587	154.945953333333	12298.650571743437	2135.1409	0	0
7587	154.945953333333	12301.657471743438	273.774	0	0
7587	154.945953333333	12332.300657205	943.0957	0	0
7587	154.945953333333	12334.305257205	2553.8394	0	16
7587	154.945953333333	12335.307557205	3365.6016	0	784
7587	154.945953333333	12336.309857205	1244.6334	0	16
7587	154.945953333333	12338.314457205	1276.035	0	0
7587	154.945953333333	12342.323657205	2222.4019	0	0
7587	154.945953333333	12420.094620493437	4109.823	0	0
7587	154.945953333333	12422.099220493437	2787.6343	0	0
7587	154.945953333333	12424.103820493436	1938.6863	0	16
7587	154.945953333333	12425.106120493438	6331.526	0	784
7587	154.945953333333	12426.108420493438	3168.8093	0	16
7587	154.945953333333	12428.113020493436	3246.1277	0	0
7587	154.945953333333	12509.673370218929	2136.607	0	0
7587	154.945953333333	12511.67797021893	604.1553	0	16
7587	154.945953333333	12512.680270218929	1343.8457	0	16
7587	154.945953333333	12513.68257021893	1203.7032	0	16
7587	154.945953333333	12515.68717021893	1096.931	0	0
7587	154.945953333333	12516.689470218931	861.85425	0	0
7587	154.945953333333	12518.69407021893	2221.146	0	16
7587	154.945953333333	12519.696370218931	240.01729	0	16
7587	154.945953333333	12520.69867021893	1625.2281	0	16
7587	154.945953333333	12535.534265375714	549.6924	0	0
7587	154.945953333333	12536.536565375714	2223.7688	0	0
7587	154.945953333333	12539.543465375715	3507.8757	0	16
7587	154.945953333333	12539.942729215	3282.2505	0	0
7587	154.945953333333	12540.545765375715	2278.7573	0	16
7587	154.945953333333	12540.945029215	2355.5732	0	0
7587	154.945953333333	12541.548065375715	2044.1711	0	16
7587	154.945953333333	12542.949629215	3736.3713	0	0
7587	154.945953333333	12543.552665375713	1101.3722	0	16
7587	154.945953333333	12544.554965375713	1522.4644	0	16
7587	154.945953333333	12544.954229215	5059.6113	0	784
7587	154.945953333333	12545.557265375714	1578.4852	0	16
7587	154.945953333333	12545.956529215	1190.7196	0	16
7587	154.945953333333	12546.958829215	946.73895	0	16
7587	154.945953333333	12549.566465375714	96.26204	0	0
7587	154.945953333333	12549.965729214999	3142.1343	0	0
7587	154.945953333333	12550.968029214999	3817.9883	0	0
7587	154.945953333333	12551.571065375714	20.989614	0	0
7587	154.945953333333	12552.972629214999	596.70197	0	0
7587	154.945953333333	12569.1057789025	564.6135	0	0
7587	154.945953333333	12570.1080789025	3005.0847	0	0
7587	154.945953333333	12572.1126789025	2586.0984	0	16
7587	154.945953333333	12573.1149789025	2554.1755	0	16
7587	154.945953333333	12574.1172789025	2914.7925	0	784
7587	154.945953333333	12582.1356789025	4466.293	0	0
7587	154.945953333333	12583.1379789025	43.83567	0	0
7587	154.945953333333	12585.1425789025	10.037204	0	0
7587	154.945953333333	12602.26677341143	2345.2122	0	0
7587	154.945953333333	12604.27137341143	1839.3953	0	16
7587	154.945953333333	12605.27367341143	3753.1724	0	16
7587	154.945953333333	12606.27597341143	4280.5205	0	784
7587	154.945953333333	12607.27827341143	3246.733	0	16
7587	154.945953333333	12609.282873411428	2326.3252	0	0
7587	154.945953333333	12611.287473411428	2109.998	0	0
7587	154.945953333333	12613.292073411429	6144.507	0	0
7587	154.945953333333	12616.298973411429	71.848564	0	0
7587	154.945953333333	12617.301273411429	35.23673	0	0
7587	154.945953333333	12636.52481555375	1247.279	0	16
7587	154.945953333333	12637.527115553752	3761.433	0	16
7587	154.945953333333	12638.529415553752	3088.456	0	16
7587	154.945953333333	12639.53171555375	5682.9224	0	784
7587	154.945953333333	12640.534015553752	3366.443	0	16
7587	154.945953333333	12645.545515553751	731.19086	0	0
7587	154.945953333333	12698.6038387675	1331.5549	0	0
7587	154.945953333333	12698.6038387675	368.1599	0	0
7587	154.945953333333	12700.6084387675	1791.7632	0	16
7587	154.945953333333	12700.6084387675	693.2074	0	16
7587	154.945953333333	12701.6107387675	1910.4883	0	16
7587	154.945953333333	12701.6107387675	763.6586	0	16
7587	154.945953333333	12702.6130387675	2854.283	0	16
7587	154.945953333333	12702.6130387675	747.92596	0	16
7587	154.945953333333	12706.622238767499	1625.4429	0	0
7587	154.945953333333	12706.622238767499	274.20016	0	0
7587	154.945953333333	12708.626838767499	107.439064	0	0
7587	154.945953333333	12708.626838767499	1987.7992	0	0
7587	154.945953333333	12710.6314387675	103.08129	0	0
7587	154.945953333333	12710.6314387675	33.417213	0	0
7587	154.945953333333	12712.6360387675	20.958221	0	0
7587	154.945953333333	12768.274906128527	1979.0251	0	16
7587	154.945953333333	12769.277206128529	2690.0955	0	16
7587	154.945953333333	12769.49660362427	1348.8055	0	16
7587	154.945953333333	12769.975026480624	10.810662	0	0
7587	154.945953333333	12770.279506128529	2094.439	0	16
7587	154.945953333333	12770.49890362427	1631.5154	0	16
7587	154.945953333333	12770.977326480624	2098.7473	0	0
7587	154.945953333333	12771.281806128527	1659.9508	0	16
7587	154.945953333333	12771.50120362427	2278.4312	0	16
7587	154.945953333333	12772.284106128529	3203.445	0	16
7587	154.945953333333	12773.286406128529	3595.0444	0	16
7587	154.945953333333	12773.50580362427	2214.9949	0	0
7587	154.945953333333	12774.508103624268	2719.82	0	0
7587	154.945953333333	12775.29100612853	1797.0342	0	16
7587	154.945953333333	12775.988826480625	5467.834	0	784
7587	154.945953333333	12776.293306128528	2931.0684	0	16
7587	154.945953333333	12776.512703624268	1778.0486	0	0
7587	154.945953333333	12776.991126480625	3773.4202	0	16
7587	154.945953333333	12777.295606128528	2321.2036	0	16
7587	154.945953333333	12777.993426480625	2446.6414	0	16
7587	154.945953333333	12778.995726480623	2042.8597	0	16
7587	154.945953333333	12780.302506128528	1806.4031	0	0
7587	154.945953333333	12781.524203624269	19.437092	0	0
7587	154.945953333333	12782.307106128528	25.669386	0	0
7587	154.945953333333	12786.011826480624	538.1497	0	0
7587	154.945953333333	12787.014126480624	59.871998	0	0
7587	154.945953333333	12796.57879249625	626.4808	0	0
7587	154.945953333333	12798.541643893594	1312.722	0	16
7587	154.945953333333	12799.58569249625	5745.783	0	784
7587	154.945953333333	12800.58799249625	3725.7	0	16
7587	154.945953333333	12801.59029249625	2091.7275	0	16
7587	154.945953333333	12803.594892496249	2252.1077	0	16
7587	154.945953333333	12804.555443893594	994.003	0	16
7587	154.945953333333	12805.599492496249	3961.1218	0	784
7587	154.945953333333	12806.560043893594	449.81293	0	16
7587	154.945953333333	12807.562343893595	2579.7307	0	16
7587	154.945953333333	12851.393276715	11.358996	0	0
7587	154.945953333333	12857.407076715	4756.4995	0	784
7587	154.945953333333	12858.409376715	3704.1685	0	16
7587	154.945953333333	12859.411676715	2628.0627	0	16
7587	154.945953333333	12862.418576715	2006.927	0	0
7587	154.945953333333	12863.420876715	7107.883	0	0
7587	154.945953333333	12868.432376715	67.880196	0	0
7587	154.945953333333	12872.723090067188	2215.0217	0	0
7587	154.945953333333	12874.727690067188	1956.6086	0	0
7587	154.945953333333	12876.73229006719	2532.7478	0	16
7587	154.945953333333	12877.734590067188	2667.9165	0	16
7587	154.945953333333	12878.736890067188	1317.5956	0	16
7587	154.945953333333	12882.746090067189	1536.1488	0	0
7587	154.945953333333	12905.041170614062	3558.9304	0	0
7587	154.945953333333	12908.048070614062	2673.9697	0	16
7587	154.945953333333	12909.050370614064	1015.74677	0	16
7587	154.945953333333	12910.052670614063	1639.5458	0	16
7587	154.945953333333	12911.054970614063	1744.3184	0	16
7587	154.945953333333	12912.057270614061	862.409	0	16
7587	154.945953333333	12913.059570614063	897.17114	0	16
7587	154.945953333333	12966.461916061562	305.07635	0	0
7587	154.945953333333	12969.468816061562	2439.6863	0	784
7587	154.945953333333	12970.471116061564	1522.9523	0	16
7587	154.945953333333	12971.473416061563	2274.7236	0	16
7587	154.945953333333	12972.475716061563	2229.2542	0	16
7587	154.945953333333	12973.478016061565	1848.9474	0	16
7587	154.945953333333	12975.482616061563	1681.5662	0	0
7587	154.945953333333	12980.494116061564	2185.928	0	0
7587	154.945953333333	12982.498716061564	28.232996	0	0
7587	154.945953333333	13008.097507174843	4042.0405	0	0
7587	154.945953333333	13010.102107174844	1736.9108	0	0
7587	154.945953333333	13012.106707174842	1402.3425	0	16
7587	154.945953333333	13013.109007174844	2369.429	0	16
7587	154.945953333333	13014.111307174844	2125.94	0	16
7587	154.945953333333	13016.115907174844	3571.3757	0	0
7587	154.945953333333	13020.125107174843	3494.9856	0	0
7587	154.945953333333	13022.129707174843	53.763622	0	0
7587	154.945953333333	13024.134307174843	12.944903	0	0
7587	154.945953333333	13043.49452298625	716.6003	0	0
7587	154.945953333333	13043.49452298625	637.749	0	0
7587	154.945953333333	13045.357171715	2084.322	0	16
7587	154.945953333333	13045.517596042031	2095.7935	0	16
7587	154.945953333333	13046.359471715	1669.2048	0	16
7587	154.945953333333	13046.50142298625	1460.7084	0	16
7587	154.945953333333	13046.519896042033	2733.7598	0	16
7587	154.945953333333	13047.361771715	1497.7535	0	16
7587	154.945953333333	13047.44505384058	262.75385	0	16
7587	154.945953333333	13047.50372298625	1615.4714	0	16
7587	154.945953333333	13047.50372298625	1470.9579	0	16
7587	154.945953333333	13047.522196042033	2394.0657	0	16
7587	154.945953333333	13048.44735384058	1071.6818	1	48
7587	154.945953333333	13048.50602298625	1425.537	0	16
7587	154.945953333333	13048.524496042031	3832.4353	0	16
7587	154.945953333333	13049.449653840578	1212.3655	1	48
7587	154.945953333333	13049.50832298625	1209.4971	0	16
7587	154.945953333333	13049.50832298625	329.9051	0	16
7587	154.945953333333	13049.526796042033	2245.7192	0	16
7587	154.945953333333	13050.3404239025	55.46279	0	0
7587	154.945953333333	13050.3404239025	24.109478	0	0
7587	154.945953333333	13050.368671715	841.82697	0	0
7587	154.945953333333	13050.529096042033	1030.8265	0	16
7587	154.945953333333	13051.512922986249	651.25336	0	16
7587	154.945953333333	13051.512922986249	2852.7349	0	16
7587	154.945953333333	13051.531396042032	2482.138	0	16
7587	154.945953333333	13052.3450239025	492.66232	0	0
7587	154.945953333333	13052.3450239025	214.15855	0	0
7587	154.945953333333	13052.373271715	275.78928	0	0
7587	154.945953333333	13052.456553840579	2312.5596	0	16
7587	154.945953333333	13053.3473239025	402.46887	0	0
7587	154.945953333333	13053.3473239025	1392.54	0	0
7587	154.945953333333	13053.375571715	218.22887	0	0
7587	154.945953333333	13053.45885384058	2521.6672	0	48
7587	154.945953333333	13053.517522986249	266.91132	0	16
7587	154.945953333333	13053.517522986249	2097.2288	0	16
7587	154.945953333333	13054.46115384058	2873.6694	0	16
7587	154.945953333333	13054.519822986249	156.29372	0	16
7587	154.945953333333	13054.519822986249	1315.1343	0	16
7587	154.945953333333	13055.463453840579	1606.8813	0	16
7587	154.945953333333	13055.522122986249	86.71814	0	16
7587	154.945953333333	13055.522122986249	2714.7869	0	16
7587	154.945953333333	13056.354223902501	2078.4656	0	16
7587	154.945953333333	13056.354223902501	760.98016	0	16
7587	154.945953333333	13056.382471715	23.787346	0	0
7587	154.945953333333	13056.46575384058	1551.2716	0	16
7587	154.945953333333	13057.356523902501	907.30774	0	16
7587	154.945953333333	13057.356523902501	3241.8228	0	16
7587	154.945953333333	13057.384771715	11.448012	0	0
7587	154.945953333333	13057.46805384058	1095.9894	0	16
7587	154.945953333333	13057.52672298625	23.021608	0	0
7587	154.945953333333	13058.3588239025	2104.8982	0	16
7587	154.945953333333	13058.3588239025	821.76904	0	16
7587	154.945953333333	13058.47035384058	1349.5226	0	16
7587	154.945953333333	13059.472653840581	480.7565	0	16
7587	154.945953333333	13060.3634239025	1190.1522	0	0
7587	154.945953333333	13060.3634239025	517.3549	0	0
7587	154.945953333333	13061.47725384058	145.52414	0	16
7587	154.945953333333	13062.479553840578	76.718796	0	16
7587	154.945953333333	13063.3703239025	149.90715	0	0
7587	154.945953333333	13063.3703239025	4837.931	0	0
7587	154.945953333333	13063.48185384058	38.576218	12253	112
7587	154.945953333333	13066.3772239025	59.110447	0	0
7587	154.945953333333	13066.3772239025	25.6951	0	0
7587	154.945953333333	13068.46620831177	62.991318	0	0
7587	154.945953333333	13070.47080831177	560.3047	0	0
7587	154.945953333333	13070.47080831177	1374.2996	0	0
7587	154.945953333333	13071.47310831177	1053.7079	0	0
7587	154.945953333333	13071.47310831177	3248.5378	0	0
7587	154.945953333333	13073.548178543748	1314.4465	0	16
7587	154.945953333333	13073.548178543748	539.68866	0	16
7587	154.945953333333	13074.48000831177	2370.41	0	16
7587	154.945953333333	13074.48000831177	2519.5415	12408	112
7587	154.945953333333	13074.550478543748	306.87326	0	16
7587	154.945953333333	13074.550478543748	1320.9156	0	16
7587	154.945953333333	13075.48230831177	2382.0762	12408	112
7587	154.945953333333	13075.552778543748	1197.2346	0	16
7587	154.945953333333	13075.552778543748	139.89743	0	16
7587	154.945953333333	13076.48460831177	1756.5544	12408	112
7587	154.945953333333	13077.55737854375	618.68494	0	0
7587	154.945953333333	13077.55737854375	754.82336	0	0
7587	154.945953333333	13078.559678543748	534.04816	0	0
7587	154.945953333333	13078.559678543748	1586.6207	0	0
7587	154.945953333333	13080.493808311769	636.6123	0	0
7587	154.945953333333	13080.493808311769	156.2723	0	0
7587	154.945953333333	13082.498408311769	231.64832	0	0
7587	154.945953333333	13082.498408311769	1582.0834	0	0
7587	154.945953333333	13082.568878543749	71.32641	0	0
7587	154.945953333333	13082.568878543749	808.55896	0	0
7587	154.945953333333	13083.496654798544	116.13618	0	0
7587	154.945953333333	13084.498954798542	4222.458	0	0
7587	154.945953333333	13084.573478543749	18.9651	0	0
7587	154.945953333333	13085.501254798543	1195.643	0	0
7587	154.945953333333	13087.505854798543	3002.972	0	48
7587	154.945953333333	13088.508154798543	3964.708	0	16
7587	154.945953333333	13089.510454798543	3830.4006	0	16
7587	154.945953333333	13089.553003298748	1697.3395	0	16
7587	154.945953333333	13090.512754798543	4259.478	0	16
7587	154.945953333333	13090.555303298748	3519.8315	0	16
7587	154.945953333333	13091.515054798543	4624.4785	11176	880
7587	154.945953333333	13092.559903298748	2017.6741	11176	112
7587	154.945953333333	13093.519654798543	2567.7207	11176	112
7587	154.945953333333	13093.562203298748	2446.7278	0	16
7587	154.945953333333	13094.521954798542	1820.9781	0	16
7587	154.945953333333	13094.564503298749	1966.93	11176	112
7587	154.945953333333	13095.524254798544	1949.4427	11176	112
7587	154.945953333333	13096.526554798544	1412.234	0	16
7587	154.945953333333	13096.569103298747	3499.1528	0	816
7587	154.945953333333	13097.571403298747	1578.5638	11176	112
7587	154.945953333333	13098.573703298747	2521.5312	11176	112
7587	154.945953333333	13101.519589547892	115.63627	0	0
7587	154.945953333333	13101.538054798544	31.681818	0	0
7587	154.945953333333	13101.580603298748	2217.3767	0	16
7587	154.945953333333	13102.52188954789	4527.3945	9382	112
7587	154.945953333333	13102.540354798542	14.667084	0	0
7587	154.945953333333	13103.52418954789	4226.0537	9382	112
7587	154.945953333333	13104.455827908125	2227.1277	0	0
7587	154.945953333333	13104.52648954789	1947.5355	9382	112
7587	154.945953333333	13104.587503298748	15.317806	0	0
7587	154.945953333333	13105.458127908125	3519.6375	0	0
7587	154.945953333333	13107.462727908125	2274.212	0	16
7587	154.945953333333	13107.53338954789	4982.5327	9382	112
7587	154.945953333333	13108.465027908125	1344.0132	0	16
7587	154.945953333333	13108.53568954789	3723.2207	9382	112
7587	154.945953333333	13109.467327908125	1970.6038	0	16
7587	154.945953333333	13109.53798954789	4824.9805	9382	112
7587	154.945953333333	13110.469627908125	1475.5918	0	16
7587	154.945953333333	13110.540289547891	8030.8843	9382	112
7587	154.945953333333	13111.542589547891	1554.3612	9382	112
7587	154.945953333333	13112.54488954789	2657.8179	9382	112
7587	154.945953333333	13113.476527908124	529.6941	0	0
7587	154.945953333333	13114.478827908124	3659.5522	0	0
7587	154.945953333333	13116.483427908124	107.80112	9382	112
7587	154.945953333333	13117.485727908124	57.057384	9382	112
7587	154.945953333333	13117.55638954789	129.40825	0	0
7587	154.945953333333	13118.488027908124	28.805155	0	16
7587	154.945953333333	13119.490327908125	13.908701	0	16
7587	154.945953333333	13119.560989547892	31.545444	0	0
7587	154.945953333333	13120.56328954789	14.60395	0	0
7587	154.945953333333	13145.485526273615	19.285769	10305	112
7587	154.945953333333	13146.551976101484	122.728264	0	16
7587	154.945953333333	13146.594876871251	5206.3623	10305	112
7587	154.945953333333	13147.554276101484	1085.3214	0	16
7587	154.945953333333	13147.597176871252	2887.6973	10305	112
7587	154.945953333333	13148.540184983483	53.78864	0	0
7587	154.945953333333	13148.556576101484	1102.4628	0	16
7587	154.945953333333	13148.599476871252	1700.7942	0	16
7587	154.945953333333	13149.601776871252	4386.2656	0	16
7587	154.945953333333	13150.497026273615	8020.076	0	48
7587	154.945953333333	13150.544784983482	807.2646	0	16
7587	154.945953333333	13150.561176101484	3207.1616	0	16
7587	154.945953333333	13150.604076871252	3310.809	0	16
7587	154.945953333333	13151.499326273615	4676.5996	0	16
7587	154.945953333333	13151.547084983482	1144.3894	0	16
7587	154.945953333333	13151.563476101484	10254.997	0	16
7587	154.945953333333	13151.60637687125	4033.5999	0	16
7587	154.945953333333	13152.501626273615	7007.582	0	16
7587	154.945953333333	13152.565776101485	4756.3047	0	16
7587	154.945953333333	13153.503926273615	6532.7407	0	16
7587	154.945953333333	13153.551684983484	2639.4575	0	16
7587	154.945953333333	13153.568076101485	4331.404	0	16
7587	154.945953333333	13153.61097687125	2567.7537	0	16
7587	154.945953333333	13154.506226273616	2846.7705	0	16
7587	154.945953333333	13154.553984983482	1770.9156	0	16
7587	154.945953333333	13154.570376101485	4374.98	0	16
7587	154.945953333333	13155.508526273616	7532.487	0	16
7587	154.945953333333	13155.556284983482	2700.8523	0	16
7587	154.945953333333	13155.572676101485	3269.1155	0	16
7587	154.945953333333	13155.61557687125	2310.1453	0	16
7587	154.945953333333	13156.510826273616	4424.8867	0	16
7587	154.945953333333	13156.55858498348	2517.6213	0	16
7587	154.945953333333	13157.513126273614	2213.6533	0	16
7587	154.945953333333	13157.577276101483	2312.8025	0	16
7587	154.945953333333	13158.566675312271	1129.2218	0	16
7587	154.945953333333	13158.622476871251	262.54996	0	16
7587	154.945953333333	13159.517726273616	1366.0703	0	16
7587	154.945953333333	13159.565484983483	1188.3589	0	16
7587	154.945953333333	13159.568975312272	7556.3486	185	112
7587	154.945953333333	13159.624776871251	256.03516	0	16
7587	154.945953333333	13160.058191061564	2373.4023	0	0
7587	154.945953333333	13160.567784983483	830.7745	0	16
7587	154.945953333333	13160.571275312272	31181.22	0	16
7587	154.945953333333	13160.900866354532	3123.1235	0	16
7587	154.945953333333	13161.545102368436	4870.4062	0	16
7587	154.945953333333	13161.570084983481	407.31943	0	16
7587	154.945953333333	13161.573575312272	72001.38	185	112
7587	154.945953333333	13161.586476101484	269.95825	0	16
7587	154.945953333333	13161.589831359772	423.4547	0	16
7587	154.945953333333	13161.90316635453	1986.0934	0	16
7587	154.945953333333	13162.57587531227	170654.56	185	112
7587	154.945953333333	13162.588776101484	143.26765	0	16
7587	154.945953333333	13162.592131359772	1483.8326	0	16
7587	154.945953333333	13162.90546635453	2733.4768	0	16
7587	154.945953333333	13163.256950749063	1360.1819	0	16
7587	154.945953333333	13163.256950749063	1992.0314	0	16
7587	154.945953333333	13163.334239325	1006.3173	0	16
7587	154.945953333333	13163.574684983483	178.14668	0	16
7587	154.945953333333	13163.578175312272	252312.45	185	112
7587	154.945953333333	13164.067391061564	3323.9617	0	16
7587	154.945953333333	13164.259250749064	1110.9285	0	16
7587	154.945953333333	13164.336539325	2612.6628	0	16
7587	154.945953333333	13164.529226273617	39.239883	0	16
7587	154.945953333333	13164.580475312272	354420.0	185	112
7587	154.945953333333	13164.593376101484	35.112633	0	16
7587	154.945953333333	13164.91006635453	3321.9758	0	16
7587	154.945953333333	13165.069691061562	1265.6118	0	16
7587	154.945953333333	13165.261550749063	2024.9624	0	16
7587	154.945953333333	13165.261550749063	552.77	0	16
7587	154.945953333333	13165.338839324999	2384.9824	0	16
7587	154.945953333333	13165.57788930023	236.42317	0	16
7587	154.945953333333	13165.579284983483	31.989603	0	16
7587	154.945953333333	13165.58277531227	378671.0	185	112
7587	154.945953333333	13165.595676101484	16.299524	0	16
7587	154.945953333333	13165.599031359772	959.3223	0	16
7587	154.945953333333	13165.91236635453	3351.7122	0	16
7587	154.945953333333	13166.071991061564	4240.3604	0	16
7587	154.945953333333	13166.263850749063	2048.8506	0	16
7587	154.945953333333	13166.263850749063	237.91608	0	16
7587	154.945953333333	13166.28570832719	57.88508	0	16
7587	154.945953333333	13166.556602368437	826.85297	0	16
7587	154.945953333333	13166.58018930023	5900.089	0	16
7587	154.945953333333	13166.581584983482	15.493913	0	16
7587	154.945953333333	13166.585075312272	427963.47	185	112
7587	154.945953333333	13166.601331359772	2907.058	0	16
7587	154.945953333333	13166.914666354533	2696.6628	0	16
7587	154.945953333333	13167.074291061565	1526.1406	0	16
7587	154.945953333333	13167.266150749065	955.1379	0	16
7587	154.945953333333	13167.288008327188	210.75699	0	16
7587	154.945953333333	13167.582489300228	5516.681	0	16
7587	154.945953333333	13167.587375312272	365645.4	185	112
7587	154.945953333333	13167.603631359772	85.328156	0	16
7587	154.945953333333	13167.91696635453	3523.273	0	16
7587	154.945953333333	13168.58967531227	273114.3	185	112
7587	154.945953333333	13168.919266354531	5968.02	0	16
7587	154.945953333333	13169.078891061565	3294.923	0	0
7587	154.945953333333	13169.270750749063	1195.0674	0	16
7587	154.945953333333	13169.270750749063	1672.5232	0	16
7587	154.945953333333	13169.348039325001	333.6187	0	0
7587	154.945953333333	13169.563502368435	3245.4373	0	16
7587	154.945953333333	13169.591975312273	220177.25	185	112
7587	154.945953333333	13170.081191061563	4421.699	0	0
7587	154.945953333333	13170.273050749063	851.3578	0	16
7587	154.945953333333	13170.273050749063	397.12634	0	16
7587	154.945953333333	13170.565802368437	1046.001	0	16
7587	154.945953333333	13170.59427531227	127552.54	185	112
7587	154.945953333333	13171.275350749063	555.8773	0	16
7587	154.945953333333	13171.297208327189	1993.1814	0	16
7587	154.945953333333	13171.297208327189	598.3252	0	16
7587	154.945953333333	13171.568102368437	4120.3257	0	16
7587	154.945953333333	13171.596575312271	110723.71	185	112
7587	154.945953333333	13171.612831359773	727.4065	0	16
7587	154.945953333333	13171.926166354531	3172.0752	0	0
7587	154.945953333333	13172.299508327189	1991.213	0	16
7587	154.945953333333	13172.598875312273	44582.082	185	112
7587	154.945953333333	13172.92846635453	541.5839	0	0
7587	154.945953333333	13173.279950749064	209.07271	0	16
7587	154.945953333333	13173.279950749064	232.19826	0	16
7587	154.945953333333	13173.301808327189	2296.5564	0	16
7587	154.945953333333	13173.301808327189	2550.5786	0	16
7587	154.945953333333	13173.601175312271	27838.85	185	112
7587	154.945953333333	13174.282250749064	116.90401	0	16
7587	154.945953333333	13174.30410832719	2095.7778	0	16
7587	154.945953333333	13174.30410832719	452.3024	0	16
7587	154.945953333333	13174.572493497612	81.39687	0	0
7587	154.945953333333	13174.603475312271	18899.852	185	112
7587	154.945953333333	13174.881431637734	110.95427	0	0
7587	154.945953333333	13174.93306635453	164.71501	0	0
7587	154.945953333333	13175.092691061564	2669.9365	0	0
7587	154.945953333333	13175.574793497612	953.81146	0	16
7587	154.945953333333	13175.600889300229	86.366486	0	0
7587	154.945953333333	13175.605775312271	9254.711	185	112
7587	154.945953333333	13175.622031359771	1108.0964	0	16
7587	154.945953333333	13175.883731637732	2557.8857	0	0
7587	154.945953333333	13176.094991061564	38.019848	0	0
7587	154.945953333333	13176.568068192242	9190.586	185	112
7587	154.945953333333	13176.608075312271	4936.895	0	16
7587	154.945953333333	13177.56050909063	1000.0058	0	16
7587	154.945953333333	13177.570368192244	21483.23	2432	112
7587	154.945953333333	13177.610375312272	2471.5337	0	16
7587	154.945953333333	13177.611670454377	2991.0027	0	16
7587	154.945953333333	13177.888331637732	4020.2383	0	16
7587	154.945953333333	13177.93996635453	12.17183	0	0
7587	154.945953333333	13178.31330832719	635.166	0	0
7587	154.945953333333	13178.31330832719	1097.103	0	0
7587	154.945953333333	13178.562809090628	137.54878	0	16
7587	154.945953333333	13178.572668192242	46228.6	2432	112
7587	154.945953333333	13178.612675312272	1313.6194	0	16
7587	154.945953333333	13178.890631637732	3225.0742	0	16
7587	154.945953333333	13179.565109090629	4693.4644	0	16
7587	154.945953333333	13179.574968192243	48402.715	2432	112
7587	154.945953333333	13179.614975312272	575.6336	0	16
7587	154.945953333333	13179.892931637734	3127.3037	0	16
7587	154.945953333333	13180.577268192244	58232.082	2432	112
7587	154.945953333333	13180.617275312272	247.44409	0	16
7587	154.945953333333	13180.618570454377	2491.2603	0	16
7587	154.945953333333	13180.895231637733	4653.83	0	16
7587	154.945953333333	13181.32020832719	131.03769	0	16
7587	154.945953333333	13181.32020832719	2004.8553	0	0
7587	154.945953333333	13181.579568192243	71442.5	2432	112
7587	154.945953333333	13181.619575312272	104.1482	0	16
7587	154.945953333333	13181.620870454377	2771.7537	0	16
7587	154.945953333333	13181.897531637733	4366.88	0	16
7587	154.945953333333	13182.322508327188	69.67269	0	16
7587	154.945953333333	13182.322508327188	3809.7322	0	0
7587	154.945953333333	13182.572009090629	12728.885	0	16
7587	154.945953333333	13182.581868192243	90291.805	2432	112
7587	154.945953333333	13182.621875312272	41.716473	0	16
7587	154.945953333333	13182.623170454375	5184.018	0	16
7587	154.945953333333	13182.899831637735	5385.0684	0	16
7587	154.945953333333	13183.324808327188	35.334846	0	16
7587	154.945953333333	13183.584168192245	84231.17	2432	112
7587	154.945953333333	13183.62417531227	16.2261	0	16
7587	154.945953333333	13184.586468192243	68245.03	2432	112
7587	154.945953333333	13184.595493497613	5792.0444	0	16
7587	154.945953333333	13184.599249215	27.280512	0	16
7587	154.945953333333	13184.627770454375	5482.1816	0	16
7587	154.945953333333	13184.904431637733	3572.1768	0	16
7587	154.945953333333	13185.578203841602	10.832117	0	16
7587	154.945953333333	13185.580430919546	1508.988	0	16
7587	154.945953333333	13185.588768192243	34180.73	2432	112
7587	154.945953333333	13185.601549215	97.209526	0	16
7587	154.945953333333	13185.630070454377	2861.2764	0	16
7587	154.945953333333	13185.906731637733	1914.0076	0	16
7587	154.945953333333	13186.576865493382	907.7546	0	16
7587	154.945953333333	13186.58120909063	318.807	0	16
7587	154.945953333333	13186.591068192243	37730.715	2432	112
7587	154.945953333333	13186.632370454376	3200.189	0	16
7587	154.945953333333	13186.909031637733	2176.4255	0	16
7587	154.945953333333	13187.579165493382	4693.632	0	16
7587	154.945953333333	13187.582803841602	290.88174	0	16
7587	154.945953333333	13187.58350909063	1695.064	0	16
7587	154.945953333333	13187.593368192243	24131.521	288	112
7587	154.945953333333	13187.634670454376	2705.422	0	16
7587	154.945953333333	13188.581465493382	6642.8345	0	16
7587	154.945953333333	13188.585103841604	1956.4742	0	16
7587	154.945953333333	13188.585809090628	2875.7085	0	16
7587	154.945953333333	13188.595668192243	11143.799	288	112
7587	154.945953333333	13189.58376549338	6706.6567	0	48
7587	154.945953333333	13189.606993497611	1745.6543	0	16
7587	154.945953333333	13190.586065493382	20296.7	288	112
7587	154.945953333333	13190.600268192244	3677.4814	0	16
7587	154.945953333333	13190.641570454376	2133.418	0	16
7587	154.945953333333	13190.85040445442	50.64977	0	0
7587	154.945953333333	13190.918231637732	4113.009	0	0
7587	154.945953333333	13191.588365493382	21350.81	288	112
7587	154.945953333333	13191.592003841604	493.2781	0	16
7587	154.945953333333	13191.59270909063	33.242935	0	16
7587	154.945953333333	13191.602568192242	1886.7699	0	16
7587	154.945953333333	13191.615349215	2866.8594	0	16
7587	154.945953333333	13192.59066549338	30478.01	288	112
7587	154.945953333333	13192.604868192244	1220.2195	0	16
7587	154.945953333333	13192.617649215	5595.9478	0	16
7587	154.945953333333	13192.646170454376	16.751762	0	16
7587	154.945953333333	13192.85500445442	627.5688	0	0
7587	154.945953333333	13192.922831637734	32.24917	0	0
7587	154.945953333333	13193.590184058074	37.669064	0	16
7587	154.945953333333	13193.592965493383	51019.457	288	112
7587	154.945953333333	13193.607168192244	591.93353	0	16
7587	154.945953333333	13193.619949214999	3521.7053	0	16
7587	154.945953333333	13194.595265493383	30884.307	288	112
7587	154.945953333333	13194.609468192242	223.7759	0	16
7587	154.945953333333	13195.59756549338	32423.973	288	112
7587	154.945953333333	13195.611768192244	113.83788	0	16
7587	154.945953333333	13195.624549215	5519.7075	0	16
7587	154.945953333333	13195.861904454421	1448.6095	0	16
7587	154.945953333333	13196.597084058072	299.40872	0	16
7587	154.945953333333	13196.599865493383	23438.117	288	112
7587	154.945953333333	13196.614068192244	43.03329	0	16
7587	154.945953333333	13196.86420445442	2243.384	0	16
7587	154.945953333333	13197.599384058072	1095.5894	0	16
7587	154.945953333333	13197.602165493381	17790.186	288	112
7587	154.945953333333	13197.616368192243	21.973053	0	16
7587	154.945953333333	13197.629149215	1635.9923	0	16
7587	154.945953333333	13197.866504454421	2007.0728	0	16
7587	154.945953333333	13198.601684058074	2358.7832	0	16
7587	154.945953333333	13198.604465493381	11939.171	288	112
7587	154.945953333333	13198.631449215	759.5692	0	16
7587	154.945953333333	13198.868804454421	4097.678	0	16
7587	154.945953333333	13199.603984058072	1159.9125	0	16
7587	154.945953333333	13200.606284058074	3088.78	288	112
7587	154.945953333333	13200.612703841603	645.9875	0	16
7587	154.945953333333	13200.873404454422	547.15497	0	0
7587	154.945953333333	13201.608584058073	2288.9844	0	16
7587	154.945953333333	13201.616952283124	4635.567	0	48
7587	154.945953333333	13201.87570445442	2651.3938	0	0
7587	154.945953333333	13202.604383845624	70.25535	0	16
7587	154.945953333333	13202.619252283124	1812.6504	288	112
7587	154.945953333333	13202.640649215	59.414963	0	16
7587	154.945953333333	13203.606683845625	501.06915	0	16
7587	154.945953333333	13203.613184058075	1009.7548	2070	112
7587	154.945953333333	13203.621552283124	229.1112	0	16
7587	154.945953333333	13204.60218709672	1837.5023	2070	112
7587	154.945953333333	13205.611283845625	4631.6562	2070	112
7587	154.945953333333	13205.617784058073	433.7713	0	16
7587	154.945953333333	13205.624203841602	10.796596	0	0
7587	154.945953333333	13206.60678709672	21816.043	2070	112
7587	154.945953333333	13206.616107528129	2264.3574	0	16
7587	154.945953333333	13206.620084058071	564.6144	0	16
7587	154.945953333333	13206.622865493382	56.73409	0	16
7587	154.945953333333	13207.615883845625	14783.524	2070	112
7587	154.945953333333	13208.61138709672	34063.445	2070	112
7587	154.945953333333	13208.62070752813	678.9687	0	0
7587	154.945953333333	13208.624684058073	87.36529	0	0
7587	154.945953333333	13208.89180445442	15.594892	0	0
7587	154.945953333333	13209.61368709672	48499.105	2070	112
7587	154.945953333333	13209.62300752813	1630.2399	0	0
7587	154.945953333333	13209.626984058072	63.09933	0	0
7587	154.945953333333	13210.61598709672	38289.39	2070	112
7587	154.945953333333	13211.61828709672	45798.945	2070	112
7587	154.945953333333	13212.62058709672	32327.945	2070	112
7587	154.945953333333	13212.62990752813	2972.2783	0	16
7587	154.945953333333	13213.62288709672	26829.2	2070	112
7587	154.945953333333	13213.63220752813	4049.3105	0	16
7587	154.945953333333	13214.625187096719	15877.469	2070	112
7587	154.945953333333	13214.634507528128	521.6377	0	16
7587	154.945953333333	13215.62748709672	15148.902	2070	112
7587	154.945953333333	13216.629787096721	3303.26	2070	112
7587	154.945953333333	13217.63208709672	3277.579	2070	112
7587	154.945953333333	13218.596871068665	24.408802	0	0
7587	154.945953333333	13218.634387096721	1091.5665	2070	112
7587	154.945953333333	13219.602447972044	349.09943	0	16
7587	154.945953333333	13219.646007528128	1542.5294	2070	112
7587	154.945953333333	13220.604747972044	1058.271	2070	112
7587	154.945953333333	13220.63898709672	604.72656	0	48
7587	154.945953333333	13221.607047972044	4957.1445	2070	112
7587	154.945953333333	13221.641287096721	328.42148	0	48
7587	154.945953333333	13222.609347972044	7808.6562	8491	240
7587	154.945953333333	13222.650383845625	86.25379	0	16
7587	154.945953333333	13223.611647972044	8252.948	8491	112
7587	154.945953333333	13223.64588709672	50.04539	0	16
7587	154.945953333333	13224.613947972044	11437.359	8491	112
7587	154.945953333333	13224.648187096722	29.43407	0	16
7587	154.945953333333	13225.616247972044	18334.094	8491	880
7587	154.945953333333	13225.65048709672	10.246768	0	16
7587	154.945953333333	13226.618547972044	12799.064	8491	112
7587	154.945953333333	13227.620847972044	11225.048	8491	112
7587	154.945953333333	13228.623147972045	9276.918	8491	112
7587	154.945953333333	13228.659130772707	166.00267	0	16
7587	154.945953333333	13229.625447972043	9214.149	8491	112
7587	154.945953333333	13229.661430772707	412.43185	0	16
7587	154.945953333333	13230.627747972043	7519.0913	8491	112
7587	154.945953333333	13230.663730772707	1433.4899	0	48
7587	154.945953333333	13231.630047972043	3290.903	8491	112
7587	154.945953333333	13231.666030772707	892.43933	0	48
7587	154.945953333333	13232.632347972043	3538.2234	3735	112
7587	154.945953333333	13232.668330772707	659.266	0	16
7587	154.945953333333	13233.634647972043	485.7106	0	48
7587	154.945953333333	13233.670630772707	2108.52	0	16
7587	154.945953333333	13234.636947972043	272.318	0	16
7587	154.945953333333	13234.672930772707	1483.6926	0	16
7587	154.945953333333	13235.675230772707	1684.5955	3735	112
7587	154.945953333333	13237.643847972044	35.9047	3735	112
7587	154.945953333333	13238.646147972044	50.697075	3735	112
7587	154.945953333333	13238.682130772706	773.46075	0	0
7587	154.945953333333	13239.646437410938	15.213715	3735	112
7587	154.945953333333	13240.686730772706	591.72394	0	0
7587	154.945953333333	13242.691330772706	166.78227	0	0
7587	154.945953333333	13244.591798874062	450.17377	0	0
7587	154.945953333333	13244.695930772707	29.106104	0	0
7587	154.945953333333	13246.596398874062	1534.4729	4911	112
7587	154.945953333333	13247.598698874062	896.4312	4911	112
7587	154.945953333333	13248.611294119062	620.30255	4911	112
7587	154.945953333333	13249.603298874063	6449.0894	4911	112
7587	154.945953333333	13249.613594119062	3994.45	0	16
7587	154.945953333333	13250.605598874063	7382.607	4911	112
7587	154.945953333333	13250.615894119062	5099.4526	0	16
7587	154.945953333333	13251.607898874065	1359.5564	0	16
7587	154.945953333333	13251.618194119063	1621.6045	4911	112
7587	154.945953333333	13252.620494119063	2498.0715	4911	112
7587	154.945953333333	13253.612498874063	3616.6338	4911	112
7587	154.945953333333	13253.622794119063	2393.2075	0	16
7587	154.945953333333	13254.625094119063	4832.454	4911	112
7587	154.945953333333	13255.617098874063	1025.8796	0	16
7587	154.945953333333	13255.627394119063	2207.6814	4911	112
7587	154.945953333333	13256.619398874063	1444.898	0	16
7587	154.945953333333	13256.62969411906	1625.4055	4911	112
7587	154.945953333333	13257.621698874063	845.1183	0	16
7587	154.945953333333	13257.63199411906	1421.2048	4911	112
7587	154.945953333333	13257.643528533124	47.3846	0	0
7587	154.945953333333	13260.63889411906	258.90677	0	0
7587	154.945953333333	13260.650428533125	300.12857	0	0
7587	154.945953333333	13263.64579411906	39.524216	0	16
7587	154.945953333333	13263.657328533125	1861.8522	0	16
7587	154.945953333333	13264.64809411906	19.250288	0	16
7587	154.945953333333	13264.651511046144	51.18779	0	16
7587	154.945953333333	13264.656419101251	295.51178	0	16
7587	154.945953333333	13264.656419101251	512.06274	0	16
7587	154.945953333333	13264.656419101251	60.11211	0	16
7587	154.945953333333	13264.656419101251	104.162254	0	16
7587	154.945953333333	13264.659628533125	1568.7314	0	16
7587	154.945953333333	13265.653811046144	187.46848	0	16
7587	154.945953333333	13265.653811046144	485.356	0	16
7587	154.945953333333	13265.658719101251	529.2108	0	16
7587	154.945953333333	13265.658719101251	305.40793	0	16
7587	154.945953333333	13265.658719101251	259.5016	0	16
7587	154.945953333333	13265.658719101251	149.75854	0	16
7587	154.945953333333	13265.661928533125	1793.4822	0	16
7587	154.945953333333	13265.661928533125	4643.3267	0	784
7587	154.945953333333	13267.633056519011	40.687416	0	0
7587	154.945953333333	13267.658411046144	889.383	0	16
7587	154.945953333333	13267.663319101252	403.99368	0	16
7587	154.945953333333	13267.663319101252	766.41864	0	16
7587	154.945953333333	13267.666528533122	1147.767	0	16
7587	154.945953333333	13268.660711046145	1379.38	0	16
7587	154.945953333333	13268.668828533122	1219.2711	0	16
7587	154.945953333333	13269.667919101252	1153.5151	0	16
7587	154.945953333333	13269.667919101252	665.6944	0	16
7587	154.945953333333	13269.667919101252	149.30446	0	16
7587	154.945953333333	13269.667919101252	86.163704	0	16
7587	154.945953333333	13270.665311046145	2076.0662	0	16
7587	154.945953333333	13270.665311046145	168.19551	0	16
7587	154.945953333333	13270.673428533122	348.71124	0	16
7587	154.945953333333	13270.673428533122	28.251348	0	16
7587	154.945953333333	13271.667611046145	2111.8315	0	16
7587	154.945953333333	13271.672519101252	1076.486	0	16
7587	154.945953333333	13271.672519101252	621.2408	0	16
7587	154.945953333333	13271.672519101252	125.41555	0	16
7587	154.945953333333	13271.675728533122	245.71622	0	16
7587	154.945953333333	13272.644556519012	2008.0746	0	16
7587	154.945953333333	13272.669911046145	1656.573	0	16
7587	154.945953333333	13273.64685651901	1850.2612	0	16
7587	154.945953333333	13274.649156519012	2343.9543	0	16
7587	154.945953333333	13274.674511046143	1251.3265	0	16
7587	154.945953333333	13274.674511046143	363.1186	0	16
7587	154.945953333333	13274.682628533123	31.6474	0	0
7587	154.945953333333	13275.496542331095	90.51549	0	16
7587	154.945953333333	13275.65145651901	1025.637	0	16
7587	154.945953333333	13276.498842331093	332.41895	0	16
7587	154.945953333333	13276.684019101249	209.30386	0	16
7587	154.945953333333	13276.684019101249	120.789406	0	16
7587	154.945953333333	13276.684019101249	662.90735	0	16
7587	154.945953333333	13276.684019101249	382.5643	0	16
7587	154.945953333333	13277.501142331095	954.44135	0	16
7587	154.945953333333	13277.640863582812	276.96326	0	16
7587	154.945953333333	13277.656056519012	2135.0205	0	16
7587	154.945953333333	13277.681411046144	376.69955	0	16
7587	154.945953333333	13277.681411046144	1436.8214	0	16
7587	154.945953333333	13277.686319101249	299.31296	0	16
7587	154.945953333333	13277.686319101249	518.6495	0	16
7587	154.945953333333	13277.686319101249	124.129715	0	16
7587	154.945953333333	13277.686319101249	71.635345	0	16
7587	154.945953333333	13279.505742331094	1980.8671	0	16
7587	154.945953333333	13279.645463582812	1076.7556	0	0
7587	154.945953333333	13279.660656519012	838.1277	0	0
7587	154.945953333333	13280.508042331096	2611.833	0	16
7587	154.945953333333	13280.688311046144	67.08067	0	0
7587	154.945953333333	13281.510342331094	5413.126	0	784
7587	154.945953333333	13282.512642331094	4632.406	0	16
7587	154.945953333333	13282.652363582813	1428.8855	0	48
7587	154.945953333333	13282.667556519013	99.78841	0	16
7587	154.945953333333	13282.692911046144	16.664204	0	16
7587	154.945953333333	13283.514942331096	4771.6626	0	16
7587	154.945953333333	13283.654663582813	1453.5016	0	48
7587	154.945953333333	13283.66985651901	53.32012	0	16
7587	154.945953333333	13284.656963582811	1817.3912	0	16
7587	154.945953333333	13284.672156519011	27.174458	0	16
7587	154.945953333333	13285.519542331094	1598.4829	0	0
7587	154.945953333333	13286.661563582813	726.8591	0	0
7587	154.945953333333	13288.666163582813	412.5729	0	0
7587	154.945953333333	13289.083119897918	2161.544	0	0
7587	154.945953333333	13290.670763582813	614.1527	0	0
7587	154.945953333333	13290.67159186406	394.84897	0	0
7587	154.945953333333	13291.087719897918	969.54565	0	0
7587	154.945953333333	13293.092319897918	1179.6118	0	16
7587	154.945953333333	13293.537942331095	30.729921	0	0
7587	154.945953333333	13293.677663582814	23.530083	0	0
7587	154.945953333333	13293.678491864062	1356.4272	0	0
7587	154.945953333333	13294.094619897918	923.02875	0	16
7587	154.945953333333	13295.096919897916	1195.6967	0	16
7587	154.945953333333	13295.68309186406	1315.1289	0	16
7587	154.945953333333	13296.685391864063	1656.1969	0	16
7587	154.945953333333	13297.66826522902	10.777284	0	0
7587	154.945953333333	13297.687691864061	1804.4792	0	16
7587	154.945953333333	13298.103819897917	1280.5724	0	0
7587	154.945953333333	13298.561316745156	10.3077755	0	0
7587	154.945953333333	13299.563616745156	74.10603	0	0
7587	154.945953333333	13300.108419897917	1821.277	0	0
7587	154.945953333333	13300.67516522902	1258.5247	0	0
7587	154.945953333333	13300.694591864061	854.9484	0	0
7587	154.945953333333	13301.568216745156	679.8523	0	0
7587	154.945953333333	13301.568216745156	1153.535	0	0
7587	154.945953333333	13302.113019897919	1430.0714	0	0
7587	154.945953333333	13302.570516745154	1298.0297	0	0
7587	154.945953333333	13303.115319897917	1744.3569	0	0
7587	154.945953333333	13303.68206522902	2406.0615	0	16
7587	154.945953333333	13304.575116745156	2659.787	0	16
7587	154.945953333333	13304.575116745156	481.70782	0	16
7587	154.945953333333	13304.684365229019	4670.261	0	784
7587	154.945953333333	13304.703791864064	99.8759	0	16
7587	154.945953333333	13305.577416745155	3017.294	0	16
7587	154.945953333333	13305.686665229021	3895.3252	0	16
7587	154.945953333333	13305.706091864062	36.422592	0	16
7587	154.945953333333	13306.579716745155	3065.9885	1	48
7587	154.945953333333	13306.68896522902	3877.8423	0	16
7587	154.945953333333	13306.708391864062	18.594423	0	16
7587	154.945953333333	13307.582016745157	2862.5664	1	48
7587	154.945953333333	13307.582016745157	386.8515	0	16
7587	154.945953333333	13307.69126522902	1709.9253	0	16
7587	154.945953333333	13308.693565229021	3030.111	0	16
7587	154.945953333333	13309.586616745155	1857.3607	0	0
7587	154.945953333333	13309.69586522902	3718.0085	0	16
7587	154.945953333333	13312.593516745155	562.8507	0	16
7587	154.945953333333	13312.593516745155	2790.7083	1	48
7587	154.945953333333	13313.595816745154	334.51834	0	16
7587	154.945953333333	13313.595816745154	186.4522	0	16
7587	154.945953333333	13314.598116745155	376.75357	0	16
7587	154.945953333333	13315.600416745154	319.4079	0	16
7587	154.945953333333	13315.600416745154	100.86486	0	16
7587	154.945953333333	13317.56901261344	13.201004	0	0
7587	154.945953333333	13317.605016745156	25.158928	0	0
7587	154.945953333333	13318.607316745154	11.780978	0	0
7587	154.945953333333	13322.58051261344	4448.5283	11230	240
7587	154.945953333333	13323.58281261344	9158.636	11230	880
7587	154.945953333333	13324.58511261344	1612.7848	11230	112
7587	154.945953333333	13325.58741261344	2886.226	11230	112
7587	154.945953333333	13326.589712613439	3716.0635	11230	112
7587	154.945953333333	13328.524988001667	14.662366	0	16
7587	154.945953333333	13328.594312613439	2417.4868	0	0
7587	154.945953333333	13328.612087418127	11.001301	0	0
7587	154.945953333333	13329.52728800167	105.84751	0	16
7587	154.945953333333	13330.529588001667	443.75394	0	48
7587	154.945953333333	13330.59891261344	1997.553	0	0
7587	154.945953333333	13331.531888001668	5861.1675	0	0
7587	154.945953333333	13331.60121261344	1455.866	0	0
7587	154.945953333333	13331.618987418127	1453.8037	0	0
7587	154.945953333333	13333.536488001668	2926.7761	0	16
7587	154.945953333333	13333.711435128947	56.136177	0	0
7587	154.945953333333	13334.538788001668	2960.5276	0	16
7587	154.945953333333	13334.60811261344	132.24295	0	0
7587	154.945953333333	13334.625887418128	2904.0674	0	16
7587	154.945953333333	13335.541088001668	4245.187	0	16
7587	154.945953333333	13335.61041261344	67.612335	0	0
7587	154.945953333333	13335.628187418128	3362.3767	11914	112
7587	154.945953333333	13335.716035128948	2875.717	0	0
7587	154.945953333333	13336.543388001668	5081.473	0	16
7587	154.945953333333	13336.630487418128	3032.6057	11914	112
7587	154.945953333333	13337.545688001668	4171.1313	0	16
7587	154.945953333333	13337.61501261344	15.49793	0	0
7587	154.945953333333	13337.632787418126	3320.998	11914	112
7587	154.945953333333	13338.547988001668	6805.564	0	16
7587	154.945953333333	13338.722935128948	1678.15	0	16
7587	154.945953333333	13339.550288001668	2384.2842	0	16
7587	154.945953333333	13339.637387418126	2306.5645	11914	112
7587	154.945953333333	13339.725235128946	1840.7627	0	16
7587	154.945953333333	13340.552588001667	5313.7573	0	16
7587	154.945953333333	13340.639687418126	2363.6624	11914	112
7587	154.945953333333	13340.727535128946	2044.8362	0	16
7587	154.945953333333	13341.641987418127	1103.7699	11914	112
7587	154.945953333333	13341.729835128948	2209.6882	0	16
7587	154.945953333333	13342.557188001669	839.9201	0	16
7587	154.945953333333	13342.570125659777	25.319223	0	16
7587	154.945953333333	13343.559488001667	2313.4106	0	16
7587	154.945953333333	13343.572425659779	248.72537	0	16
7587	154.945953333333	13343.646587418127	3166.913	0	0
7587	154.945953333333	13343.734435128947	2058.662	0	16
7587	154.945953333333	13344.609928346945	243.15088	10276	112
7587	154.945953333333	13344.648887418127	212.11029	0	16
7587	154.945953333333	13344.736735128947	3723.0005	0	16
7587	154.945953333333	13345.612228346945	609.7338	10276	112
7587	154.945953333333	13345.651187418127	113.88426	0	16
7587	154.945953333333	13345.739035128947	2265.451	0	16
7587	154.945953333333	13346.25527024683	406.77603	0	0
7587	154.945953333333	13346.614528346945	3427.2754	10276	112
7587	154.945953333333	13346.653487418127	58.31621	0	16
7587	154.945953333333	13347.25757024683	1277.5999	0	0
7587	154.945953333333	13347.743635128947	3020.5476	0	0
7587	154.945953333333	13348.570988001668	17.869081	0	0
7587	154.945953333333	13348.583925659777	4931.813	10276	112
7587	154.945953333333	13348.658087418127	13.407329	0	0
7587	154.945953333333	13349.26217024683	476.45688	0	16
7587	154.945953333333	13349.586225659777	10228.414	12297	112
7587	154.945953333333	13350.26447024683	2928.4604	0	16
7587	154.945953333333	13350.575159640664	252.03069	0	16
7587	154.945953333333	13350.588525659778	11202.356	0	48
7587	154.945953333333	13350.623728346945	3551.037	10276	112
7587	154.945953333333	13350.750535128947	40.462303	0	0
7587	154.945953333333	13351.26677024683	2112.0154	0	16
7587	154.945953333333	13351.577459640665	976.20276	0	16
7587	154.945953333333	13351.590825659778	9414.489	12297	112
7587	154.945953333333	13352.26907024683	2834.1533	0	16
7587	154.945953333333	13352.628328346944	2206.859	10276	112
7587	154.945953333333	13353.582059640665	2158.2979	0	16
7587	154.945953333333	13353.595425659778	5414.5205	0	48
7587	154.945953333333	13353.630628346944	2029.075	10276	112
7587	154.945953333333	13353.638243421516	10.437767	0	0
7587	154.945953333333	13354.27367024683	1463.4752	0	0
7587	154.945953333333	13354.584359640665	1594.5892	0	16
7587	154.945953333333	13354.597725659776	3414.7727	0	48
7587	154.945953333333	13354.632928346944	2497.9282	10276	112
7587	154.945953333333	13354.640543421516	75.46967	0	0
7587	154.945953333333	13355.586659640663	3165.8313	10276	112
7587	154.945953333333	13355.600025659778	2523.5417	0	16
7587	154.945953333333	13356.27827024683	732.936	0	0
7587	154.945953333333	13356.588959640665	926.362	0	16
7587	154.945953333333	13356.602325659778	1450.3884	10276	112
7587	154.945953333333	13357.591259640665	3390.818	10276	112
7587	154.945953333333	13357.604625659777	1389.1637	0	48
7587	154.945953333333	13358.282870246829	382.41736	0	0
7587	154.945953333333	13358.606925659778	4580.731	0	16
7587	154.945953333333	13358.642128346944	4705.1597	10276	112
7587	154.945953333333	13358.649743421516	1420.9163	0	16
7587	154.945953333333	13359.595859640665	3992.1047	10276	112
7587	154.945953333333	13359.609225659777	589.0796	0	16
7587	154.945953333333	13359.644428346945	2535.7617	0	48
7587	154.945953333333	13359.652043421516	1954.7795	0	16
7587	154.945953333333	13360.598159640664	1359.4142	0	16
7587	154.945953333333	13360.611525659777	134.21333	0	16
7587	154.945953333333	13360.646728346945	48.423664	0	16
7587	154.945953333333	13360.654343421516	3204.904	10276	112
7587	154.945953333333	13360.654343421516	281.111	0	16
7587	154.945953333333	13361.600459640664	1082.6482	0	16
7587	154.945953333333	13361.613825659779	65.72564	0	16
7587	154.945953333333	13361.622983018238	938.3494	0	16
7587	154.945953333333	13361.656643421516	1237.0127	10276	112
7587	154.945953333333	13362.639002481987	2671.6294	0	16
7587	154.945953333333	13362.651328346945	11.132958	0	16
7587	154.945953333333	13362.658943421517	3032.3499	677	112
7587	154.945953333333	13362.658943421517	861.5179	0	16
7587	154.945953333333	13363.627583018239	16709.314	677	112
7587	154.945953333333	13363.647076278128	3005.2952	0	16
7587	154.945953333333	13363.661243421517	2555.8916	0	16
7587	154.945953333333	13363.661243421517	271.05057	0	16
7587	154.945953333333	13364.629883018239	60612.6	677	112
7587	154.945953333333	13364.64937627813	3477.157	0	16
7587	154.945953333333	13364.663543421515	657.30035	0	16
7587	154.945953333333	13364.663543421515	1984.4655	0	16
7587	154.945953333333	13365.632183018239	125778.44	677	112
7587	154.945953333333	13365.665777968437	1172.8453	0	16
7587	154.945953333333	13366.611959640664	50.29351	0	16
7587	154.945953333333	13366.634483018239	257077.62	677	112
7587	154.945953333333	13366.653976278129	13900.599	0	16
7587	154.945953333333	13366.668143421515	962.7228	0	16
7587	154.945953333333	13367.614259640664	24.631752	0	16
7587	154.945953333333	13367.636783018239	381669.84	677	112
7587	154.945953333333	13367.650502481987	27840.674	0	16
7587	154.945953333333	13367.670377968438	1382.6909	0	16
7587	154.945953333333	13367.670443421515	608.71466	0	16
7587	154.945953333333	13367.670443421515	560.84344	0	16
7587	154.945953333333	13368.616559640664	11.565178	0	16
7587	154.945953333333	13368.639083018239	396065.16	677	112
7587	154.945953333333	13368.658576278129	11677.239	0	16
7587	154.945953333333	13368.665339699166	567.67017	0	16
7587	154.945953333333	13368.672743421515	363.18137	0	16
7587	154.945953333333	13369.64138301824	412628.72	677	880
7587	154.945953333333	13369.660876278129	3294.8523	0	16
7587	154.945953333333	13369.667639699164	978.9515	0	16
7587	154.945953333333	13369.674977968438	114.23821	0	16
7587	154.945953333333	13370.64368301824	344932.38	677	112
7587	154.945953333333	13371.64598301824	263266.44	677	112
7587	154.945953333333	13371.659702481988	22111.773	0	16
7587	154.945953333333	13371.663657595625	559.7278	0	16
7587	154.945953333333	13371.679643421516	56.552166	0	0
7587	154.945953333333	13372.64828301824	235893.47	677	112
7587	154.945953333333	13372.662002481986	18184.557	0	16
7587	154.945953333333	13372.665957595626	1442.5415	0	16
7587	154.945953333333	13372.66777627813	4368.274	0	16
7587	154.945953333333	13372.681877968438	1606.3009	0	16
7587	154.945953333333	13372.681943421516	27.720146	0	0
7587	154.945953333333	13373.650583018238	167991.0	677	112
7587	154.945953333333	13373.67007627813	8822.54	0	16
7587	154.945953333333	13374.65288301824	91026.24	677	112
7587	154.945953333333	13375.65518301824	53691.246	677	112
7587	154.945953333333	13375.672857595626	4002.267	0	16
7587	154.945953333333	13375.688777968437	886.5008	0	16
7587	154.945953333333	13376.657483018238	31173.303	677	112
7587	154.945953333333	13376.671202481986	1728.0581	0	16
7587	154.945953333333	13376.675157595626	5152.212	0	16
7587	154.945953333333	13376.683739699165	1514.9226	0	16
7587	154.945953333333	13377.65978301824	30214.94	0	16
7587	154.945953333333	13377.677457595626	3635.1194	0	16
7587	154.945953333333	13378.662083018238	12125.471	0	16
7587	154.945953333333	13378.679757595626	3067.5042	0	16
7587	154.945953333333	13379.664383018238	5066.423	0	16
7587	154.945953333333	13380.649035465001	19.263666	0	16
7587	154.945953333333	13380.650904696095	1967.2268	677	112
7587	154.945953333333	13380.66668301824	3011.7104	0	16
7587	154.945953333333	13380.684357595623	1509.4907	0	16
7587	154.945953333333	13381.61323454875	39.29658	0	16
7587	154.945953333333	13381.653204696095	3816.1794	0	16
7587	154.945953333333	13381.660703280078	46.099663	0	16
7587	154.945953333333	13381.668983018239	1256.0597	0	16
7587	154.945953333333	13381.686657595623	2030.8325	0	16
7587	154.945953333333	13382.61553454875	145.28732	0	16
7587	154.945953333333	13382.61553454875	483.60458	0	16
7587	154.945953333333	13382.655504696097	2790.3457	0	48
7587	154.945953333333	13382.663003280079	170.53746	0	16
7587	154.945953333333	13382.671283018239	566.9951	0	16
7587	154.945953333333	13382.688957595623	4655.9443	7477	112
7587	154.945953333333	13383.657804696095	2930.3818	7477	112
7587	154.945953333333	13383.665303280079	429.00412	0	16
7587	154.945953333333	13383.67358301824	242.54712	0	16
7587	154.945953333333	13384.660104696095	2288.4597	7477	112
7587	154.945953333333	13384.675883018239	101.64834	0	16
7587	154.945953333333	13384.693557595623	874.14404	0	16
7587	154.945953333333	13385.62243454875	1097.8472	0	16
7587	154.945953333333	13385.660535465002	4410.594	7477	112
7587	154.945953333333	13385.660535465002	3906.9526	0	16
7587	154.945953333333	13385.662404696093	1917.8002	0	16
7587	154.945953333333	13385.678183018239	50.06887	0	16
7587	154.945953333333	13385.695857595623	229.33363	0	16
7587	154.945953333333	13385.95980062948	320.61404	0	0
7587	154.945953333333	13385.95980062948	2512.647	0	0
7587	154.945953333333	13386.62473454875	1455.2595	0	16
7587	154.945953333333	13386.62473454875	4842.698	0	16
7587	154.945953333333	13386.662835465002	5181.418	0	48
7587	154.945953333333	13386.662835465002	79.15966	0	16
7587	154.945953333333	13386.664704696095	2346.6748	0	16
7587	154.945953333333	13386.672203280079	928.1952	0	16
7587	154.945953333333	13386.698157595623	533.37494	0	16
7587	154.945953333333	13387.052895827188	51.38022	0	0
7587	154.945953333333	13387.62703454875	1617.0565	0	16
7587	154.945953333333	13387.664295926561	390.8535	0	16
7587	154.945953333333	13387.665135465002	4111.0244	7477	112
7587	154.945953333333	13387.667004696095	1990.4637	0	16
7587	154.945953333333	13387.671229335625	152.25139	0	16
7587	154.945953333333	13387.674503280077	3493.7686	0	16
7587	154.945953333333	13387.674503280077	179.94048	0	16
7587	154.945953333333	13388.62933454875	1669.0762	0	16
7587	154.945953333333	13388.667435465002	3032.8784	0	48
7587	154.945953333333	13388.669304696094	1316.4069	0	16
7587	154.945953333333	13388.673529335625	1097.584	0	16
7587	154.945953333333	13388.67680328008	2244.96	0	16
7587	154.945953333333	13389.63163454875	1448.4191	0	16
7587	154.945953333333	13389.643812652472	782.2669	0	16
7587	154.945953333333	13389.662825528862	391.84232	0	16
7587	154.945953333333	13389.669735465	5677.5596	664	112
7587	154.945953333333	13389.669735465	1577.8896	0	16
7587	154.945953333333	13389.671604696096	887.27826	0	16
7587	154.945953333333	13389.675829335625	381.88794	0	16
7587	154.945953333333	13389.679103280077	1885.3837	0	16
7587	154.945953333333	13389.96900062948	651.04065	0	16
7587	154.945953333333	13389.96900062948	1477.5109	0	16
7587	154.945953333333	13390.63393454875	269.2383	0	16
7587	154.945953333333	13390.63393454875	1343.4458	0	16
7587	154.945953333333	13390.665125528862	2431.8425	0	16
7587	154.945953333333	13390.672035465	5743.4287	664	112
7587	154.945953333333	13390.672035465	2459.2014	0	16
7587	154.945953333333	13390.97130062948	1515.6664	0	16
7587	154.945953333333	13390.97130062948	904.52545	0	16
7587	154.945953333333	13391.648412652472	26190.7	664	112
7587	154.945953333333	13391.668438582814	2767.3557	0	16
7587	154.945953333333	13391.673495926563	4739.161	0	16
7587	154.945953333333	13391.674335465	6610.328	0	16
7587	154.945953333333	13391.676204696096	442.20087	0	16
7587	154.945953333333	13391.68370328008	1230.7108	0	16
7587	154.945953333333	13391.68370328008	391.3504	0	16
7587	154.945953333333	13391.97360062948	1399.2002	0	16
7587	154.945953333333	13392.064395827188	1272.8079	0	16
7587	154.945953333333	13392.650712652472	71772.7	664	112
7587	154.945953333333	13392.675795926561	809.25714	0	16
7587	154.945953333333	13392.676635465	4330.151	0	16
7587	154.945953333333	13392.678504696096	189.87064	0	16
7587	154.945953333333	13392.686003280078	888.029	0	16
7587	154.945953333333	13393.066695827187	3356.357	0	16
7587	154.945953333333	13393.65301265247	143850.84	664	240
7587	154.945953333333	13393.670108896757	2729.3574	0	16
7587	154.945953333333	13393.678095926562	2877.7874	0	16
7587	154.945953333333	13393.678935465	1811.816	0	16
7587	154.945953333333	13393.678935465	879.4256	0	16
7587	154.945953333333	13393.680804696094	102.15669	0	16
7587	154.945953333333	13393.685029335626	41.431904	0	16
7587	154.945953333333	13393.68830328008	1057.8639	0	16
7587	154.945953333333	13393.978200629477	483.21872	0	0
7587	154.945953333333	13393.978200629477	919.9572	0	0
7587	154.945953333333	13394.068995827189	1555.0402	0	16
7587	154.945953333333	13394.655312652472	234738.86	664	112
7587	154.945953333333	13394.675338582814	3345.2283	0	16
7587	154.945953333333	13394.68039592656	4659.0312	0	16
7587	154.945953333333	13394.681235465001	1146.9553	0	16
7587	154.945953333333	13394.681235465001	463.54736	0	16
7587	154.945953333333	13394.683104696096	52.417717	0	16
7587	154.945953333333	13394.690603280078	378.90405	0	16
7587	154.945953333333	13394.690603280078	69.1408	0	16
7587	154.945953333333	13394.980500629477	663.8172	0	0
7587	154.945953333333	13394.980500629477	1458.0914	0	0
7587	154.945953333333	13395.071295827189	4546.501	0	16
7587	154.945953333333	13395.645434548747	62.859512	0	16
7587	154.945953333333	13395.645434548747	191.70161	0	16
7587	154.945953333333	13395.657612652472	366498.78	664	112
7587	154.945953333333	13395.676625528862	13640.339	0	16
7587	154.945953333333	13395.683535465001	868.5192	0	16
7587	154.945953333333	13396.647734548747	108.44731	0	16
7587	154.945953333333	13396.65991265247	431295.66	664	112
7587	154.945953333333	13396.678925528862	11580.06	0	16
7587	154.945953333333	13396.684995926562	2878.0618	0	16
7587	154.945953333333	13396.685835465001	387.71454	0	16
7587	154.945953333333	13396.687704696094	12.098785	0	16
7587	154.945953333333	13396.69520328008	226.37463	0	16
7587	154.945953333333	13397.075895827189	2474.5344	0	0
7587	154.945953333333	13397.650034548747	58.327774	0	16
7587	154.945953333333	13397.662212652473	435637.66	664	880
7587	154.945953333333	13397.682238582816	9060.944	0	16
7587	154.945953333333	13397.68729592656	2398.2317	0	16
7587	154.945953333333	13397.688135465001	208.60326	0	16
7587	154.945953333333	13397.697503280078	68.91342	0	16
7587	154.945953333333	13397.697503280078	19.681515	0	16
7587	154.945953333333	13398.664512652473	343579.34	664	112
7587	154.945953333333	13398.684538582815	2935.2222	0	16
7587	154.945953333333	13398.689595926562	1257.3488	0	16
7587	154.945953333333	13398.699803280078	62.4954	0	16
7587	154.945953333333	13398.989700629478	95.75303	0	0
7587	154.945953333333	13398.989700629478	1848.2307	0	0
7587	154.945953333333	13399.666812652471	277231.06	664	112
7587	154.945953333333	13399.683908896755	5717.4624	0	16
7587	154.945953333333	13399.698829335624	13.314869	0	16
7587	154.945953333333	13400.669112652473	202005.03	664	112
7587	154.945953333333	13400.68812552886	527.3138	0	0
7587	154.945953333333	13400.695035465002	24.705637	0	16
7587	154.945953333333	13401.671412652471	172635.12	664	112
7587	154.945953333333	13401.691438582815	4608.4824	0	0
7587	154.945953333333	13401.696495926562	269.06284	0	0
7587	154.945953333333	13401.697335465002	11.165111	0	16
7587	154.945953333333	13401.996600629478	12.971852	0	0
7587	154.945953333333	13402.087395827188	1925.3416	0	0
7587	154.945953333333	13402.673712652471	76207.38	664	112
7587	154.945953333333	13403.676012652473	68753.03	664	112
7587	154.945953333333	13403.696038582813	1641.0519	0	0
7587	154.945953333333	13403.698039119925	60.20542	0	0
7587	154.945953333333	13403.701095926563	74.280365	0	0
7587	154.945953333333	13404.010038756875	139.0048	0	0
7587	154.945953333333	13404.678312652472	36267.926	664	112
7587	154.945953333333	13405.680612652472	23462.459	664	112
7587	154.945953333333	13405.702639119923	409.48395	0	16
7587	154.945953333333	13405.957037934168	2106.4941	0	0
7587	154.945953333333	13406.014638756873	953.1562	0	0
7587	154.945953333333	13406.096595827188	18.201347	0	0
7587	154.945953333333	13406.655309423333	13.4517765	0	0
7587	154.945953333333	13406.682912652472	9483.07	664	112
7587	154.945953333333	13406.692242283183	546.55133	0	16
7587	154.945953333333	13406.699748155519	23.477224	0	0
7587	154.945953333333	13406.702938582814	1986.8293	0	16
7587	154.945953333333	13407.016938756875	788.2194	0	0
7587	154.945953333333	13407.70204815552	267.93115	0	16
7587	154.945953333333	13407.704225528862	2116.5408	0	16
7587	154.945953333333	13407.707239119924	2142.909	9433	112
7587	154.945953333333	13408.645760397498	4300.189	9433	112
7587	154.945953333333	13408.70434815552	1210.0874	0	16
7587	154.945953333333	13408.706525528862	422.28714	0	16
7587	154.945953333333	13408.963937934168	1857.8743	0	16
7587	154.945953333333	13409.021538756873	2433.917	0	16
7587	154.945953333333	13409.648060397498	2463.79	9433	112
7587	154.945953333333	13409.689812652472	1276.6781	0	16
7587	154.945953333333	13409.711839119924	2043.7487	0	16
7587	154.945953333333	13409.966237934168	2232.2747	0	16
7587	154.945953333333	13410.023838756875	2779.6152	0	16
7587	154.945953333333	13410.650360397496	4795.581	9433	112
7587	154.945953333333	13410.692112652472	682.27344	0	16
7587	154.945953333333	13410.70894815552	3153.1462	0	16
7587	154.945953333333	13410.714139119924	1665.4567	0	16
7587	154.945953333333	13410.968537934168	1409.4901	0	16
7587	154.945953333333	13411.026138756875	1415.2219	0	16
7587	154.945953333333	13411.652660397498	5405.5063	9433	112
7587	154.945953333333	13411.694412652472	251.04994	0	16
7587	154.945953333333	13411.716439119922	2899.163	0	16
7587	154.945953333333	13412.028438756874	1959.132	0	16
7587	154.945953333333	13412.654960397498	17812.668	9433	112
7587	154.945953333333	13412.696712652472	118.590034	0	16
7587	154.945953333333	13412.711673085625	4593.954	0	16
7587	154.945953333333	13412.71354815552	8252.226	0	16
7587	154.945953333333	13412.973137934165	2856.3015	0	16
7587	154.945953333333	13413.657260397496	14340.022	9433	112
7587	154.945953333333	13413.699012652472	50.479942	0	16
7587	154.945953333333	13413.713973085625	1960.037	0	16
7587	154.945953333333	13413.71584815552	7908.6045	0	16
7587	154.945953333333	13413.721039119924	2993.5693	0	16
7587	154.945953333333	13413.975437934165	2447.8044	0	16
7587	154.945953333333	13414.659560397498	16309.442	9433	112
7587	154.945953333333	13414.70131265247	19.792072	0	16
7587	154.945953333333	13414.716273085625	1385.2543	0	16
7587	154.945953333333	13414.71814815552	9519.217	0	16
7587	154.945953333333	13414.723339119922	1957.6516	0	16
7587	154.945953333333	13415.661860397498	15647.875	9433	112
7587	154.945953333333	13415.718573085625	1804.7142	0	16
7587	154.945953333333	13415.72044815552	7589.472	0	16
7587	154.945953333333	13415.725639119924	781.69025	0	16
7587	154.945953333333	13416.656810888035	54.510033	0	16
7587	154.945953333333	13416.664160397497	13315.64	9433	112
7587	154.945953333333	13416.720873085625	1887.995	0	16
7587	154.945953333333	13416.72274815552	7683.318	0	16
7587	154.945953333333	13416.727939119923	1486.5165	0	16
7587	154.945953333333	13417.659110888035	403.72992	0	16
7587	154.945953333333	13417.666460397499	8506.993	9433	112
7587	154.945953333333	13417.725048155518	8102.4	0	16
7587	154.945953333333	13418.229215163123	2140.2173	0	16
7587	154.945953333333	13418.661410888035	508.32852	0	16
7587	154.945953333333	13418.661410888035	168.85074	0	16
7587	154.945953333333	13418.668760397497	5881.956	9433	112
7587	154.945953333333	13418.732539119925	198.60507	0	16
7587	154.945953333333	13419.231515163123	4386.698	0	16
7587	154.945953333333	13419.663710888035	1831.3411	0	16
7587	154.945953333333	13419.671060397497	2065.203	9433	112
7587	154.945953333333	13419.729648155519	2243.9504	0	16
7587	154.945953333333	13419.734839119923	5419.6914	0	48
7587	154.945953333333	13420.233815163125	1735.8624	0	16
7587	154.945953333333	13420.666010888035	1046.0955	0	16
7587	154.945953333333	13420.666010888035	1532.2646	9433	112
7587	154.945953333333	13420.687509423333	3682.758	0	48
7587	154.945953333333	13420.731948155519	3207.3342	0	48
7587	154.945953333333	13421.675660397497	3961.0754	9433	112
7587	154.945953333333	13421.739439119923	22.659868	0	0
7587	154.945953333333	13422.238415163123	1142.3632	0	0
7587	154.945953333333	13422.670610888035	1464.3577	0	16
7587	154.945953333333	13422.677960397497	2911.9302	9433	112
7587	154.945953333333	13422.736548155519	481.54608	0	48
7587	154.945953333333	13423.672910888035	2413.613	9433	112
7587	154.945953333333	13423.680260397497	939.3558	0	48
7587	154.945953333333	13424.243015163123	1361.3547	0	0
7587	154.945953333333	13424.675210888036	1166.4276	9433	112
7587	154.945953333333	13425.684860397498	101.35961	9433	112
7587	154.945953333333	13425.74344815552	65.40225	0	16
7587	154.945953333333	13426.679810888032	1468.3268	0	0
7587	154.945953333333	13426.679810888032	785.8348	9433	112
7587	154.945953333333	13426.687160397498	65.35972	0	16
7587	154.945953333333	13426.74574815552	30.789984	0	16
7587	154.945953333333	13427.682110888032	1060.2634	1	48
7587	154.945953333333	13427.689460397498	29.561443	0	16
7587	154.945953333333	13427.74804815552	13.925953	0	16
7587	154.945953333333	13429.686710888032	453.03113	0	16
7587	154.945953333333	13429.686710888032	1048.0665	1	48
7587	154.945953333333	13430.689010888032	270.79303	1	48
7587	154.945953333333	13431.691310888033	153.34593	1	48
7587	154.945953333333	13431.691310888033	4957.344	0	0
7587	154.945953333333	13435.710127126873	576.93286	0	0
7587	154.945953333333	13438.717027126873	8717.238	7620	112
7587	154.945953333333	13439.719327126873	5339.6353	7620	112
7587	154.945953333333	13440.721627126873	6457.8145	7620	112
7587	154.945953333333	13441.723927126874	9060.398	7620	112
7587	154.945953333333	13442.726227126874	6116.429	7620	112
7587	154.945953333333	13443.728527126874	8938.014	7620	112
7587	154.945953333333	13446.735427126872	1774.2366	7620	112
7587	154.945953333333	13447.737727126872	2440.926	7620	112
7587	154.945953333333	13448.740027126873	1060.6646	7620	112
7587	154.945953333333	13453.751527126873	27.016228	0	0
7587	154.945953333333	13489.70561378052	1274.1042	0	0
7587	154.945953333333	13490.70791378052	1691.098	0	0
7587	154.945953333333	13492.71251378052	3292.3152	0	48
7587	154.945953333333	13493.71481378052	2037.6467	0	16
7587	154.945953333333	13494.71711378052	4469.133	1	48
7587	154.945953333333	13495.71941378052	2252.9658	1	48
7587	154.945953333333	13497.724013780518	1343.0608	0	0
7587	154.945953333333	13501.733213780519	1279.4811	0	0
7587	154.945953333333	13502.842364303748	1653.4521	0	0
7587	154.945953333333	13505.74241378052	10.209737	0	0
7587	154.945953333333	13506.85156430375	2107.0754	1	48
7587	154.945953333333	13507.853864303748	3007.5745	1	816
7587	154.945953333333	13508.856164303748	2470.4897	1	48
7587	154.945953333333	13509.85846430375	1496.8109	0	16
7587	154.945953333333	13510.860764303749	1591.3105	0	16
7587	154.945953333333	13511.863064303749	1534.0029	0	16
7587	154.945953333333	13512.865364303747	2259.8806	0	784
7587	154.945953333333	13517.876864303747	134.93463	0	16
7587	154.945953333333	13518.879164303748	46.192932	0	16
7587	154.945953333333	13519.88146430375	22.806414	0	16
7587	154.945953333333	13523.83446332	79.179665	0	0
7587	154.945953333333	13527.810591278123	685.42804	0	48
7587	154.945953333333	13527.84366332	448.3931	0	16
7587	154.945953333333	13528.84596332	887.8831	0	16
7587	154.945953333333	13529.84826332	996.85724	0	16
7587	154.945953333333	13530.817491278123	3264.9033	0	784
7587	154.945953333333	13530.85056332	958.0989	0	16
7587	154.945953333333	13531.819791278125	2564.3408	0	16
7587	154.945953333333	13532.822091278123	1251.691	0	16
7587	154.945953333333	13533.85746332	496.29114	0	16
7587	154.945953333333	13534.85976332	306.4074	0	16
7587	154.945953333333	13536.831291278124	2404.2156	0	0
7587	154.945953333333	13537.866663319997	83.09423	0	0
7587	154.945953333333	13538.868963319997	57.12208	0	0
7587	154.945953333333	13577.246743966838	52.77051	0	0
7587	154.945953333333	13580.253643966837	49.79973	0	0
7587	154.945953333333	13580.253643966837	982.70233	0	0
7587	154.945953333333	13582.258243966839	2091.3303	0	16
7587	154.945953333333	13582.258243966839	1237.527	0	16
7587	154.945953333333	13583.260543966837	1992.3845	0	16
7587	154.945953333333	13584.262843966837	2537.3428	0	16
7587	154.945953333333	13584.262843966837	219.69643	0	16
7587	154.945953333333	13585.265143966839	2374.3118	0	16
7587	154.945953333333	13585.265143966839	1330.5715	0	16
7587	154.945953333333	13586.267443966837	2026.9949	0	16
7587	154.945953333333	13586.267443966837	236.11641	0	16
7587	154.945953333333	13587.823375729531	1608.7565	1	48
7587	154.945953333333	13588.272043966837	1162.7725	0	16
7587	154.945953333333	13588.272043966837	17.337944	0	0
7587	154.945953333333	13588.82567572953	5968.127	1	816
7587	154.945953333333	13589.274343966837	792.36945	0	16
7587	154.945953333333	13589.274343966837	3944.0286	0	16
7587	154.945953333333	13589.827975729531	1095.7965	0	16
7587	154.945953333333	13590.276643966838	507.07626	0	16
7587	154.945953333333	13590.830275729531	2484.8755	0	16
7587	154.945953333333	13591.83257572953	3986.708	0	16
7587	154.945953333333	13592.834875729532	4878.731	0	784
7587	154.945953333333	13594.285843966838	49.37757	0	0
7587	154.945953333333	13594.83947572953	4250.1665	0	0
7587	154.945953333333	13596.84407572953	525.39545	0	0
7587	154.945953333333	13598.848675729529	144.73482	0	0
7587	154.945953333333	13599.85097572953	54.1545	0	0
7587	154.945953333333	13637.269803170939	22.79832	0	0
7587	154.945953333333	13640.276703170937	1566.5281	0	0
7587	154.945953333333	13643.283603170938	1211.8159	0	16
7587	154.945953333333	13644.285903170938	2009.8906	0	16
7587	154.945953333333	13645.288203170938	1316.4486	0	16
7587	154.945953333333	13648.295103170936	536.6832	0	0
7587	154.945953333333	13651.738070414242	70.11884	0	16
7587	154.945953333333	13652.74037041424	275.55386	0	16
7587	154.945953333333	13653.74267041424	677.20776	0	48
7587	154.945953333333	13655.74727041424	3511.781	1	48
7587	154.945953333333	13656.74957041424	3307.1938	1	48
7587	154.945953333333	13657.75187041424	4007.1768	0	16
7587	154.945953333333	13658.75417041424	2510.6362	0	16
7587	154.945953333333	13659.75647041424	3270.8413	0	16
7587	154.945953333333	13660.75877041424	4621.926	0	784
7587	154.945953333333	13663.765670414241	2146.6797	0	0
7587	154.945953333333	13664.767970414241	1088.2264	0	0
7587	154.945953333333	13669.779470414242	35.5876	0	0
7587	154.945953333333	13763.0868517013	372.47614	0	0
7587	154.945953333333	13763.0868517013	3074.139	0	0
7587	154.945953333333	13766.093751701303	1173.2389	0	16
7587	154.945953333333	13767.0960517013	1108.0927	0	16
7587	154.945953333333	13768.098351701301	1738.9539	0	16
7587	154.945953333333	13768.098351701301	1987.7666	0	16
7587	154.945953333333	13769.1006517013	1666.275	0	16
7587	154.945953333333	13771.105251701301	2189.3347	0	0
7587	154.945953333333	13771.105251701301	1292.9531	0	0
7587	154.945953333333	13772.107551701301	954.32263	0	0
7587	154.945953333333	13772.107551701301	1144.0922	0	0
7587	154.945953333333	13778.9029420275	439.1952	0	0
7587	154.945953333333	13783.9144420275	2920.5867	0	16
7587	154.945953333333	13784.9167420275	2506.1733	0	16
7587	154.945953333333	13785.919042027499	1637.9703	0	16
7587	154.945953333333	13787.9236420275	1691.9037	0	0
7587	154.945953333333	13788.9259420275	1118.659	0	0
7587	154.945953333333	13791.9328420275	305.609	0	0
7587	154.945953333333	13792.9351420275	176.95108	0	0
7587	154.945953333333	13794.9397420275	51.12378	0	0
7587	154.945953333333	13831.726312751875	101.377716	0	0
7587	154.945953333333	13832.313293476249	1386.8146	0	0
7587	154.945953333333	13833.315593476249	1230.7258	0	0
7587	154.945953333333	13835.32019347625	1003.95294	0	16
7587	154.945953333333	13836.32249347625	2106.2598	0	784
7587	154.945953333333	13836.737812751875	1355.3143	0	16
7587	154.945953333333	13837.32479347625	926.455	0	16
7587	154.945953333333	13837.740112751875	1076.1337	0	16
7587	154.945953333333	13838.742412751875	1357.2346	0	16
7587	154.945953333333	13838.742412751875	390.992	0	16
7587	154.945953333333	13841.749312751874	695.3043	0	0
7587	154.945953333333	13842.751612751874	480.8788	0	0
7587	154.945953333333	13844.756212751874	1660.5273	0	0
7587	154.945953333333	13844.756212751874	191.3449	0	0
7587	154.945953333333	13847.763112751874	32.232105	0	0
7587	154.945953333333	13855.86336946558	2066.1318	0	16
7587	154.945953333333	13856.865669465578	2342.7432	0	16
7587	154.945953333333	13857.86796946558	4121.064	0	784
7587	154.945953333333	13859.872569465579	2290.5266	0	16
7587	154.945953333333	13860.87486946558	1835.7754	0	16
7587	154.945953333333	13861.87716946558	2247.6501	0	16
7587	154.945953333333	13862.879469465579	3057.3782	0	16
7587	154.945953333333	13863.88176946558	1859.9066	0	16
7587	154.945953333333	13867.864322064957	42.911034	0	0
7587	154.945953333333	13868.89326946558	5266.7935	0	0
7587	154.945953333333	13869.895569465578	1485.1208	0	0
7587	154.945953333333	13871.873522064956	3577.2986	0	16
7587	154.945953333333	13872.875822064956	1580.268	0	16
7587	154.945953333333	13873.878122064954	4099.9272	0	16
7587	154.945953333333	13874.880422064956	2010.4692	0	16
7587	154.945953333333	13875.882722064955	541.09766	0	16
7587	154.945953333333	13878.889622064955	4815.455	0	0
7587	154.945953333333	13879.891922064957	2034.4673	0	0
7587	154.945953333333	13883.901122064955	1628.3663	0	0
7587	154.945953333333	13884.903422064956	54.491917	0	0
7587	154.945953333333	13893.871968918007	10.456525	0	0
7587	154.945953333333	13894.874268918007	78.5964	0	0
7587	154.945953333333	13898.883468918008	5283.95	0	16
7587	154.945953333333	13899.885768918008	5822.407	1	48
7587	154.945953333333	13900.888068918006	6992.7715	1	816
7587	154.945953333333	13901.890368918008	3719.1294	1	48
7587	154.945953333333	13902.892668918008	869.9024	13031	112
7587	154.945953333333	13903.894968918006	3864.808	13031	112
7587	154.945953333333	13906.901868918007	2510.0583	13031	112
7587	154.945953333333	13907.904168918009	1703.4478	13031	112
7587	154.945953333333	13908.906468918007	1766.9769	13031	112
7587	154.945953333333	13910.911068918005	2997.571	0	0
7587	154.945953333333	13914.920268918007	11.64572	0	0
7587	154.945953333333	13920.934452908125	171.10646	0	16
7587	154.945953333333	13921.936752908125	397.3501	0	16
7587	154.945953333333	13921.936752908125	446.72977	0	16
7587	154.945953333333	13922.932130256668	1686.053	0	16
7587	154.945953333333	13923.934430256668	2855.6858	0	16
7587	154.945953333333	13923.941352908125	1443.8827	0	16
7587	154.945953333333	13924.936730256668	2038.1016	0	16
7587	154.945953333333	13925.879961506667	416.07208	0	16
7587	154.945953333333	13925.939030256666	2148.635	0	16
7587	154.945953333333	13925.945952908125	2368.8074	0	16
7587	154.945953333333	13925.945952908125	90.16586	0	0
7587	154.945953333333	13926.948252908125	2512.6008	1	48
7587	154.945953333333	13927.943630256666	2183.3262	1	48
7587	154.945953333333	13927.950552908125	1663.9	0	16
7587	154.945953333333	13928.886861506668	3276.449	0	48
7587	154.945953333333	13928.945930256667	2021.1803	0	16
7587	154.945953333333	13928.952852908125	2094.3198	0	16
7587	154.945953333333	13928.952852908125	347.3262	0	16
7587	154.945953333333	13930.891461506668	3352.7288	1	48
7587	154.945953333333	13930.957452908124	1252.0452	0	16
7587	154.945953333333	13931.893761506668	3424.1355	1	48
7587	154.945953333333	13931.952830256667	313.21753	0	16
7587	154.945953333333	13932.896061506666	4074.4797	1	48
7587	154.945953333333	13932.955130256667	245.21854	0	16
7587	154.945953333333	13933.898361506666	3941.2769	0	16
7587	154.945953333333	13933.957430256667	150.65128	0	16
7587	154.945953333333	13936.971252908124	59.864586	0	0
7587	154.945953333333	13937.907561506667	4437.885	0	0
7587	154.945953333333	13941.916761506667	76.37127	0	0
7587	154.945953333333	13955.772393237901	137.0497	0	0
7587	154.945953333333	13958.779293237902	1556.5269	0	0
7587	154.945953333333	13960.7838932379	2363.0942	0	784
7587	154.945953333333	13961.786193237902	1362.6709	0	16
7587	154.945953333333	13962.788493237902	1956.2493	0	16
7587	154.945953333333	13964.793093237902	1985.7565	0	0
7587	154.945953333333	13967.799993237903	2571.686	0	0
7587	154.945953333333	13969.804593237901	2332.1167	0	0
7587	154.945953333333	13970.8068932379	1668.8024	0	0
7587	154.945953333333	13971.809193237901	49.545773	0	0
7587	154.945953333333	13972.811493237901	25.079731	0	0
7587	154.945953333333	13977.57223722732	409.37225	0	0
7587	154.945953333333	13978.57453722732	1351.8293	0	0
7587	154.945953333333	13981.58143722732	2677.2441	0	784
7587	154.945953333333	13982.58373722732	2253.8904	0	16
7587	154.945953333333	13983.58603722732	1851.0072	0	16
7587	154.945953333333	13985.590637227318	2960.7632	0	784
7587	154.945953333333	13986.592937227319	1190.7418	0	16
7587	154.945953333333	13987.595237227319	830.85785	0	16
7587	154.945953333333	13993.60903722732	29.399487	0	0
7587	154.945953333333	13994.61133722732	14.280209	0	0
7587	154.945953333333	14017.6385287	2940.1338	0	0
7587	154.945953333333	14018.640828699998	3229.87	0	0
7587	154.945953333333	14021.6477287	2361.266	0	784
7587	154.945953333333	14022.6500287	1421.0989	0	16
7587	154.945953333333	14023.652328699998	1169.1868	0	16
7587	154.945953333333	14024.6546287	1461.1353	0	16
7587	154.945953333333	14039.84064484	931.41644	0	0
7587	154.945953333333	14042.84754484	1858.3771	0	16
7587	154.945953333333	14043.84984484	6726.9565	0	784
7587	154.945953333333	14044.852144839999	2616.9695	0	16
7587	154.945953333333	14047.85904484	1389.156	0	0
7587	154.945953333333	14050.86594484	396.97495	0	0
7587	154.945953333333	14052.87054484	1984.1644	0	0
7587	154.945953333333	14055.87744484	17.242792	0	0
7587	154.945953333333	14071.644979728644	342.66263	0	0
7587	154.945953333333	14074.651879728644	2190.6184	0	0
7587	154.945953333333	14076.262545465	2440.1055	0	16
7587	154.945953333333	14076.656479728645	2090.618	0	16
7587	154.945953333333	14077.264845465	4728.1743	0	16
7587	154.945953333333	14077.658779728647	5751.395	0	16
7587	154.945953333333	14078.267145465	8939.506	0	784
7587	154.945953333333	14078.661079728645	2663.0796	0	16
7587	154.945953333333	14079.269445464999	4927.1694	0	16
7587	154.945953333333	14081.667979728645	1204.1976	0	0
7587	154.945953333333	14082.670279728645	2992.498	0	0
7587	154.945953333333	14084.280945465	2528.9756	0	0
7587	154.945953333333	14088.290145465	99.50474	0	0
7587	154.945953333333	14109.953039822187	39.04765	0	0
7587	154.945953333333	14110.955339822187	1176.1439	0	0
7587	154.945953333333	14112.93214057328	272.93832	0	0
7587	154.945953333333	14114.936740573281	2650.308	0	16
7587	154.945953333333	14114.964539822187	3149.3176	0	16
7587	154.945953333333	14115.966839822187	2911.1323	0	16
7587	154.945953333333	14116.969139822188	2430.3042	0	16
7587	154.945953333333	14117.943640573281	2125.3699	0	16
7587	154.945953333333	14117.971439822188	1782.6422	0	16
7587	154.945953333333	14118.945940573281	1696.3137	0	16
7587	154.945953333333	14119.948240573282	2025.0677	0	16
7587	154.945953333333	14119.976039822186	1707.6212	0	16
7587	154.945953333333	14120.950540573282	1982.9071	0	16
7587	154.945953333333	14120.978339822186	1823.2249	0	16
7587	154.945953333333	14121.952840573282	2531.3271	0	16
7587	154.945953333333	14121.980639822186	906.60706	0	16
7587	154.945953333333	14124.987539822187	2716.2715	0	0
7587	154.945953333333	14127.994439822187	34.673145	0	0
7587	154.945953333333	14129.971240573283	26.826445	0	0
7587	154.945953333333	14130.052985230088	161.58861	0	0
7587	154.945953333333	14130.052985230088	102.299835	0	0
7587	154.945953333333	14130.97354057328	13.216767	0	0
7587	154.945953333333	14133.059885230088	899.9672	0	0
7587	154.945953333333	14133.059885230088	1565.5204	0	0
7587	154.945953333333	14135.064485230087	717.6871	0	16
7587	154.945953333333	14136.066785230088	1633.877	0	784
7587	154.945953333333	14136.066785230088	536.24554	0	16
7587	154.945953333333	14137.069085230089	1584.4888	0	16
7587	154.945953333333	14137.069085230089	58.48537	0	16
7587	154.945953333333	14140.075985230087	863.3038	0	16
7587	154.945953333333	14140.075985230087	79.31734	0	16
7587	154.945953333333	14141.078285230087	609.50574	0	16
7587	154.945953333333	14141.078285230087	781.1435	0	16
7587	154.945953333333	14142.08058523009	2853.381	0	784
7587	154.945953333333	14142.08058523009	404.1131	0	16
7587	154.945953333333	14288.669921753384	94.50895	0	0
7587	154.945953333333	14288.669921753384	1619.8948	0	0
7587	154.945953333333	14293.681421753385	1489.255	0	16
7587	154.945953333333	14293.681421753385	508.16373	0	16
7587	154.945953333333	14294.683721753385	1622.3016	0	16
7587	154.945953333333	14294.683721753385	573.2533	0	16
7587	154.945953333333	14295.686021753383	224.32794	0	16
7587	154.945953333333	14295.686021753383	1593.0808	0	16
7587	154.945953333333	14297.690621753385	1177.6829	0	16
7587	154.945953333333	14297.690621753385	1135.954	0	16
7587	154.945953333333	14298.692921753383	901.7333	0	16
7587	154.945953333333	14298.692921753383	662.42615	0	16
7587	154.945953333333	14299.695221753385	644.8977	0	16
7587	154.945953333333	14299.695221753385	1129.9664	0	16
7587	154.945953333333	14304.706721753386	51.228924	0	0
7587	154.945953333333	14304.706721753386	2040.6146	0	0
7587	154.945953333333	14305.709021753384	26.673918	0	0
7587	154.945953333333	14351.31639948776	603.76495	0	0
7587	154.945953333333	14354.323299487762	2198.0881	0	16
7587	154.945953333333	14355.325599487762	1272.2428	0	16
7587	154.945953333333	14356.32789948776	1532.3351	0	16
7587	154.945953333333	14358.332499487762	1755.0414	0	0
7587	154.945953333333	14359.33479948776	4986.4277	0	0
7587	154.945953333333	14390.626700203908	567.38257	0	0
7587	154.945953333333	14395.638200203908	2761.2761	0	16
7587	154.945953333333	14396.640500203908	2207.1445	0	48
7587	154.945953333333	14397.642800203907	2145.9854	0	16
7587	154.945953333333	14398.645100203908	1260.0078	0	16
7587	154.945953333333	14398.86773423625	1459.6536	0	0
7587	154.945953333333	14400.87233423625	4165.298	0	784
7587	154.945953333333	14401.87463423625	2733.338	0	16
7587	154.945953333333	14402.87693423625	1406.0531	0	16
7587	154.945953333333	14407.888434236249	464.01642	0	16
7587	154.945953333333	14408.890734236249	2369.2798	0	16
7587	154.945953333333	14409.89303423625	332.3542	0	16
7587	154.945953333333	14427.022388455	391.14844	0	0
7587	154.945953333333	14428.024688455	1095.2009	0	0
7587	154.945953333333	14431.031588455	1207.5615	0	16
7587	154.945953333333	14432.033888455	1887.1158	0	16
7587	154.945953333333	14433.036188455	1152.5916	0	16
7587	154.945953333333	14435.040788454999	1481.9172	0	0
7587	154.945953333333	14437.045388454999	787.2336	0	0
7587	154.945953333333	14460.156357695	16.833336	0	0
7587	154.945953333333	14461.158657695	2439.838	0	0
7587	154.945953333333	14461.158657695	27.824308	0	0
7587	154.945953333333	14466.170157695	2038.7778	0	16
7587	154.945953333333	14466.170157695	469.19693	0	16
7587	154.945953333333	14467.172457695	1263.0105	0	16
7587	154.945953333333	14467.172457695	517.8198	0	16
7587	154.945953333333	14468.174757695	1245.4792	0	16
7587	154.945953333333	14468.174757695	515.0608	0	16
7587	154.945953333333	14471.181657695	302.58603	0	0
7587	154.945953333333	14471.181657695	819.3527	0	0
7587	154.945953333333	14472.183957695	529.57935	0	0
7587	154.945953333333	14472.183957695	219.00447	0	0
7587	154.945953333333	14477.195457694997	1316.4631	0	0
7587	154.945953333333	14477.195457694997	18.403095	0	16
7587	154.945953333333	14478.197757694998	23.415705	0	16
7587	154.945953333333	14479.200057694998	11.809357	0	16
7587	154.945953333333	14480.164612148124	14.901512	0	16
7587	154.945953333333	14483.171512148125	758.7073	0	0
7587	154.945953333333	14486.178412148125	2457.8706	0	16
7587	154.945953333333	14487.180712148125	840.26074	0	16
7587	154.945953333333	14488.183012148125	1102.5459	0	16
7587	154.945953333333	14490.187612148125	1105.5554	0	16
7587	154.945953333333	14491.189912148126	1275.1764	0	16
7587	154.945953333333	14492.192212148126	624.75806	0	16
7587	154.945953333333	14496.201412148124	1475.9813	0	0
7587	154.945953333333	14537.44406957	45.516136	0	0
7587	154.945953333333	14541.406483192186	832.76324	0	16
7587	154.945953333333	14542.408783192186	1839.5104	0	16
7587	154.945953333333	14542.45556957	1618.4462	0	16
7587	154.945953333333	14543.411083192184	1164.9103	0	16
7587	154.945953333333	14543.45786957	877.8338	0	16
7587	154.945953333333	14544.46016957	981.1204	0	16
7587	154.945953333333	14544.508833288124	718.87354	0	16
7587	154.945953333333	14544.508833288124	1358.5879	0	16
7587	154.945953333333	14545.415683192186	1157.1805	0	16
7587	154.945953333333	14545.46246957	1518.8995	0	16
7587	154.945953333333	14546.46476957	1152.47	0	16
7587	154.945953333333	14546.513433288124	1292.5668	0	16
7587	154.945953333333	14546.513433288124	1024.2544	0	16
7587	154.945953333333	14547.420283192187	337.7301	0	16
7587	154.945953333333	14547.515733288124	1435.4049	0	16
7587	154.945953333333	14547.515733288124	570.42145	0	16
7587	154.945953333333	14548.518033288126	196.64319	0	16
7587	154.945953333333	14548.518033288126	1436.6191	0	16
7587	154.945953333333	14549.471669569997	261.21945	0	16
7587	154.945953333333	14549.520333288125	1311.5505	0	16
7587	154.945953333333	14549.520333288125	285.37994	0	16
7587	154.945953333333	14551.429483192185	64.616806	0	0
7587	154.945953333333	14552.431783192187	35.74554	0	0
7587	154.945953333333	14558.541033288126	28.72073	0	0
7587	154.945953333333	14568.300799064584	1028.416	0	0
7587	154.945953333333	14569.64297861125	215.09587	0	0
7587	154.945953333333	14569.64297861125	96.132256	0	0
7587	154.945953333333	14570.305399064584	1915.7069	0	16
7587	154.945953333333	14571.307699064584	3159.7607	0	784
7587	154.945953333333	14572.309999064582	1373.6134	0	16
7587	154.945953333333	14573.312299064584	2106.8447	0	16
7587	154.945953333333	14574.65447861125	1176.0264	0	0
7587	154.945953333333	14574.65447861125	679.847	0	0
7587	154.945953333333	14575.316899064583	1231.8335	0	0
7587	154.945953333333	14576.319199064585	1234.6216	0	0
7587	154.945953333333	14576.65907861125	1432.06	0	0
7587	154.945953333333	14576.65907861125	621.18616	0	0
7587	154.945953333333	14578.663678611249	1369.4601	0	0
7587	154.945953333333	14578.663678611249	407.17972	0	0
7587	154.945953333333	14579.665978611249	591.866	0	0
7587	154.945953333333	14579.665978611249	296.5196	0	0
7587	154.945953333333	14581.670578611249	332.5725	0	0
7587	154.945953333333	14581.670578611249	130.77777	0	0
7587	154.945953333333	14582.672878611249	273.59637	0	0
7587	154.945953333333	14582.672878611249	159.79817	0	0
7587	154.945953333333	14583.335299064584	20.923838	0	0
7587	154.945953333333	14589.385117917032	29.18921	0	0
7587	154.945953333333	14592.39201791703	1177.8792	0	16
7587	154.945953333333	14593.394317917031	1119.6455	0	16
7587	154.945953333333	14594.396617917031	4579.4478	0	784
7587	154.945953333333	14595.398917917031	1390.4099	0	16
7587	154.945953333333	14596.401217917031	1838.959	0	16
7587	154.945953333333	14597.403517917031	4133.7256	0	16
7587	154.945953333333	14598.405817917032	2289.1245	0	16
7587	154.945953333333	14602.415017917032	903.3605	0	0
7587	154.945953333333	14606.42421791703	141.40321	0	16
7587	154.945953333333	14607.426517917032	46.622387	0	16
7587	154.945953333333	14608.42881791703	23.696497	0	16
7587	154.945953333333	14632.13051566375	1215.7183	0	16
7587	154.945953333333	14633.13281566375	2225.5334	0	16
7587	154.945953333333	14634.13511566375	2260.8706	0	16
7587	154.945953333333	14635.13741566375	1236.2885	0	16
7587	154.945953333333	14636.13971566375	1418.8182	0	16
7587	154.945953333333	14637.14201566375	909.0611	0	16
7587	154.945953333333	14646.16271566375	14.883678	0	0
7587	154.945953333333	14664.986954420936	1362.6893	0	16
7587	154.945953333333	14665.989254420938	2516.1838	0	16
7587	154.945953333333	14666.991554420938	1410.9031	0	16
7587	154.945953333333	14666.998084726249	3089.0264	0	16
7587	154.945953333333	14667.993854420936	1295.5079	0	16
7587	154.945953333333	14668.000384726249	2969.3403	0	16
7587	154.945953333333	14669.002684726249	2000.3805	0	16
7587	154.945953333333	14672.003054420938	1239.6766	0	0
7587	154.945953333333	14673.011884726247	1404.3486	0	0
7587	154.945953333333	14675.016484726248	1362.2805	0	0
7587	154.945953333333	14677.014554420937	29.903084	0	0
7587	154.945953333333	14677.021084726248	149.38539	0	0
7587	154.945953333333	14678.016854420937	15.265835	0	0
7587	154.945953333333	14678.023384726248	48.40111	0	0
7587	154.945953333333	14680.027984726248	10.604251	0	0
7587	154.945953333333	14711.750397018592	3081.3079	0	0
7587	154.945953333333	14713.754997018592	2886.4539	0	16
7587	154.945953333333	14714.757297018592	2379.0452	0	16
7587	154.945953333333	14715.759597018594	2196.3806	0	16
7587	154.945953333333	14716.761897018592	1868.1953	0	16
7587	154.945953333333	14721.773397018591	3039.2722	0	0
7587	154.945953333333	14722.775697018593	451.0719	0	0
7587	154.945953333333	14725.782597018593	42.014812	0	0
7587	154.945953333333	14727.787197018592	10.582797	0	0
7587	154.945953333333	14768.850766059168	409.3127	0	0
7587	154.945953333333	14770.855366059168	2864.6804	0	16
7587	154.945953333333	14771.857666059168	2901.7373	0	16
7587	154.945953333333	14772.859966059168	2681.004	0	16
7587	154.945953333333	14774.864566059165	2343.5483	0	0
7587	154.945953333333	14777.871466059165	734.04724	0	0
7587	154.945953333333	14833.641950566769	154.30658	0	0
7587	154.945953333333	14835.619837975626	39.464176	0	0
7587	154.945953333333	14835.64655056677	910.2763	0	0
7587	154.945953333333	14835.64655056677	555.30743	0	0
7587	154.945953333333	14836.622137975624	202.07826	0	0
7587	154.945953333333	14836.64885056677	1571.1268	0	0
7587	154.945953333333	14838.65345056677	2411.5623	0	16
7587	154.945953333333	14839.65575056677	2460.9016	0	16
7587	154.945953333333	14840.479124142617	39.12988	0	0
7587	154.945953333333	14840.65805056677	3286.7666	0	16
7587	154.945953333333	14841.633637975625	4278.508	0	784
7587	154.945953333333	14841.66035056677	3106.791	0	16
7587	154.945953333333	14841.66035056677	1243.2054	0	16
7587	154.945953333333	14842.635937975625	3448.4346	0	16
7587	154.945953333333	14842.66265056677	2652.6545	0	16
7587	154.945953333333	14843.638237975625	1391.5839	0	16
7587	154.945953333333	14843.664950566768	2101.1218	0	16
7587	154.945953333333	14844.640537975625	850.08936	0	16
7587	154.945953333333	14844.66725056677	1553.9545	0	16
7587	154.945953333333	14845.490624142616	2522.8174	0	16
7587	154.945953333333	14846.492924142614	2354.413	0	16
7587	154.945953333333	14846.671850566769	706.71027	0	0
7587	154.945953333333	14846.671850566769	1011.07294	0	0
7587	154.945953333333	14847.495224142616	4219.6626	0	16
7587	154.945953333333	14848.497524142616	4420.234	0	784
7587	154.945953333333	14849.652037975624	3250.5872	0	0
7587	154.945953333333	14849.678750566769	145.29774	0	0
7587	154.945953333333	14849.678750566769	493.0666	0	0
7587	154.945953333333	14850.502124142617	2765.2397	0	0
7587	154.945953333333	14850.654337975626	1984.2058	0	0
7587	154.945953333333	14850.68105056677	78.09037	0	0
7587	154.945953333333	14851.504424142615	2101.1943	0	0
7587	154.945953333333	14853.509024142617	1126.0038	0	0
7587	154.945953333333	14856.515924142615	2325.6904	0	0
7587	154.945953333333	14857.518224142616	151.82831	0	16
7587	154.945953333333	14858.520524142616	81.62597	0	16
7587	154.945953333333	14859.522824142616	42.0596	0	16
7587	154.945953333333	14864.454387059912	383.9354	0	0
7587	154.945953333333	14867.461287059912	1179.5973	0	16
7587	154.945953333333	14867.738782058515	1630.6504	0	16
7587	154.945953333333	14868.463587059912	1894.3151	0	16
7587	154.945953333333	14868.741082058516	5778.5703	0	784
7587	154.945953333333	14869.183960590417	23.458654	0	0
7587	154.945953333333	14869.465887059912	2974.5837	0	16
7587	154.945953333333	14869.743382058516	2144.8916	0	16
7587	154.945953333333	14870.468187059912	3135.7363	0	16
7587	154.945953333333	14870.745682058516	3506.2878	0	16
7587	154.945953333333	14871.470487059913	3419.6636	0	16
7587	154.945953333333	14871.747982058516	4136.017	0	16
7587	154.945953333333	14872.190860590417	2798.871	0	0
7587	154.945953333333	14872.472787059909	1360.1863	0	16
7587	154.945953333333	14872.750282058516	3255.181	0	16
7587	154.945953333333	14873.752582058514	2784.216	0	16
7587	154.945953333333	14874.47738705991	1414.3452	0	0
7587	154.945953333333	14876.200060590418	2096.1318	0	16
7587	154.945953333333	14876.759482058515	1138.1934	0	0
7587	154.945953333333	14877.202360590418	3776.031	0	784
7587	154.945953333333	14878.204660590418	2486.9277	0	16
7587	154.945953333333	14881.211560590415	1474.0201	0	16
7587	154.945953333333	14882.213860590415	697.6038	0	16
7587	154.945953333333	14882.49578705991	18.312569	0	0
7587	154.945953333333	14883.216160590415	942.1133	0	16
7587	154.945953333333	14886.223060590415	94.82291	0	0
7587	154.945953333333	14887.225360590415	51.07572	0	0
7587	154.945953333333	14889.229960590415	13.074043	0	0
7587	154.945953333333	14945.29061228792	2819.0928	0	0
7587	154.945953333333	14947.29521228792	1954.8041	0	0
7587	154.945953333333	14949.29981228792	3576.3674	0	16
7587	154.945953333333	14950.302112287918	3313.2188	0	16
7587	154.945953333333	14951.304412287918	4499.8013	0	784
7587	154.945953333333	14952.306712287918	3018.2964	0	16
7587	154.945953333333	14961.200068845625	2407.1184	0	0
7587	154.945953333333	14961.32741228792	34.43367	0	0
7587	154.945953333333	14962.202368845625	1390.2957	0	0
7587	154.945953333333	14966.211568845625	2630.0908	0	16
7587	154.945953333333	14967.213868845625	7154.107	0	784
7587	154.945953333333	14968.216168845625	2663.301	0	16
7587	154.945953333333	14969.218468845624	1470.2771	0	16
7587	154.945953333333	14972.507789171144	2029.1344	0	0
7587	154.945953333333	14974.512389171145	1662.4116	0	0
7587	154.945953333333	14976.516989171145	3371.2864	0	784
7587	154.945953333333	14977.236868845624	59.807365	0	0
7587	154.945953333333	14977.519289171145	1498.7719	0	16
7587	154.945953333333	14978.239168845625	30.977095	0	0
7587	154.945953333333	14978.521589171145	1665.798	0	16
7587	154.945953333333	14979.523889171143	1833.0361	0	16
7587	154.945953333333	14983.533089171144	914.7295	0	16
7587	154.945953333333	14984.535389171144	312.80664	0	16
7587	154.945953333333	14985.51093207	48.095524	0	16
7587	154.945953333333	14985.51093207	3288.1135	0	0
7587	154.945953333333	14987.542289171144	56.693123	0	0
7587	154.945953333333	14990.52243207	958.545	0	16
7587	154.945953333333	14990.52243207	375.27063	0	16
7587	154.945953333333	14991.52473207	1091.8419	0	16
7587	154.945953333333	14991.52473207	626.2452	0	16
7587	154.945953333333	14992.52703207	1120.3456	0	16
7587	154.945953333333	14992.52703207	210.05478	0	16
7587	154.945953333333	14993.52933207	905.10834	0	16
7587	154.945953333333	14994.53163207	511.53683	0	16
7587	154.945953333333	14994.53163207	902.5522	0	16
7587	154.945953333333	14998.540832069997	248.09254	0	0
7587	154.945953333333	14998.540832069997	1033.5549	0	0
7587	154.945953333333	15001.547732069997	52.102932	0	0
7587	154.945953333333	15001.547732069997	1133.79	0	0
7587	154.945953333333	15033.572703577767	16.017996	0	0
7587	154.945953333333	15035.577303577767	187.56699	0	0
7587	154.945953333333	15035.577303577767	104.66946	0	0
7587	154.945953333333	15037.581903577768	705.445	0	0
7587	154.945953333333	15038.584203577768	1043.9238	0	0
7587	154.945953333333	15038.584203577768	471.39923	0	0
7587	154.945953333333	15040.588803577768	1172.542	0	16
7587	154.945953333333	15041.591103577768	1578.7981	0	784
7587	154.945953333333	15042.593403577768	1481.0715	0	16
7587	154.945953333333	15042.593403577768	252.17767	0	16
7587	154.945953333333	15043.595703577766	1278.6888	0	16
7587	154.945953333333	15044.598003577767	551.8378	0	16
7587	154.945953333333	15044.598003577767	1023.8843	0	16
7587	154.945953333333	15048.607203577767	222.64737	0	0
7587	154.945953333333	15048.607203577767	1821.8542	0	0
7587	154.945953333333	15049.609503577767	132.57664	0	0
7587	154.945953333333	15049.609503577767	492.73914	0	0
7587	154.945953333333	15051.614103577767	40.836037	0	0
7587	154.945953333333	15053.618703577768	10.605466	0	0
7587	154.945953333333	15098.359809955582	263.0989	0	0
7587	154.945953333333	15099.362109955582	537.05145	0	0
7587	154.945953333333	15101.366709955582	1113.723	0	0
7587	154.945953333333	15103.371309955583	1520.3579	0	16
7587	154.945953333333	15104.37360995558	2875.0842	0	16
7587	154.945953333333	15105.375909955583	983.5801	0	16
7587	154.945953333333	15105.413917908125	2454.6365	0	16
7587	154.945953333333	15107.380509955581	1291.0262	0	16
7587	154.945953333333	15107.418517908125	3331.8962	0	16
7587	154.945953333333	15108.420817908125	1803.124	0	16
7587	154.945953333333	15109.385109955581	543.9113	0	16
7587	154.945953333333	15109.423117908125	2611.6138	0	16
7587	154.945953333333	15112.371572585	1343.1575	0	0
7587	154.945953333333	15112.430017908122	1122.2019	0	0
7587	154.945953333333	15113.394309955584	2258.7983	0	0
7587	154.945953333333	15115.436917908122	1518.1155	0	0
7587	154.945953333333	15116.439217908122	197.37463	0	0
7587	154.945953333333	15117.383072584998	3270.8313	0	16
7587	154.945953333333	15118.385372585	2772.355	0	16
7587	154.945953333333	15119.387672585	8024.6216	0	16
7587	154.945953333333	15120.389972584999	8295.437	0	784
7587	154.945953333333	15124.399172585001	2459.266	0	0
7587	154.945953333333	15127.406072585	1830.3303	0	0
7587	154.945953333333	15129.410672585	104.45126	0	0
7587	154.945953333333	15225.879780798217	827.172	0	0
7587	154.945953333333	15226.882080798217	490.02783	0	0
7587	154.945953333333	15228.886680798218	1786.3698	0	16
7587	154.945953333333	15229.888980798216	1276.0944	0	16
7587	154.945953333333	15230.891280798216	1299.4878	0	16
7587	154.945953333333	15232.895880798216	1016.21704	0	16
7587	154.945953333333	15233.898180798216	554.0743	0	16
7587	154.945953333333	15234.900480798216	1837.7404	0	784
7587	154.945953333333	15238.485132695001	2912.7295	0	0
7587	154.945953333333	15239.170160513613	1338.3892	0	0
7587	154.945953333333	15240.48017035125	15.209026	0	0
7587	154.945953333333	15240.489732695001	373.38138	0	0
7587	154.945953333333	15243.179360513612	3621.8054	0	784
7587	154.945953333333	15243.48707035125	397.45895	0	16
7587	154.945953333333	15243.496632695002	1075.93	0	16
7587	154.945953333333	15244.181660513614	3303.6533	0	16
7587	154.945953333333	15244.48937035125	703.51447	0	16
7587	154.945953333333	15244.498932695002	847.94794	0	16
7587	154.945953333333	15245.183960513612	2463.156	0	16
7587	154.945953333333	15245.49167035125	1343.0875	0	16
7587	154.945953333333	15245.501232695002	1060.9304	0	16
7587	154.945953333333	15246.186260513614	3025.6255	0	16
7587	154.945953333333	15247.143322624062	1947.4308	0	16
7587	154.945953333333	15247.49627035125	2062.0417	0	16
7587	154.945953333333	15247.505832695002	765.87726	0	16
7587	154.945953333333	15248.145622624063	2751.8428	0	16
7587	154.945953333333	15248.190860513612	1074.3593	0	16
7587	154.945953333333	15248.49857035125	1059.8124	0	16
7587	154.945953333333	15249.147922624063	3808.3394	0	784
7587	154.945953333333	15249.193160513614	1217.5519	0	16
7587	154.945953333333	15249.50087035125	1525.257	0	16
7587	154.945953333333	15250.50317035125	929.7819	0	16
7587	154.945953333333	15251.152522624061	1460.5115	0	0
7587	154.945953333333	15251.197760513613	1069.8286	0	0
7587	154.945953333333	15252.200060513615	1044.0538	0	0
7587	154.945953333333	15252.50777035125	965.08856	0	0
7587	154.945953333333	15252.517332694999	93.05892	0	0
7587	154.945953333333	15254.512370351247	1440.3365	0	0
7587	154.945953333333	15254.521932695	25.549068	0	0
7587	154.945953333333	15256.164022624062	2739.7415	0	0
7587	154.945953333333	15256.209260513613	36.518764	0	0
7587	154.945953333333	15257.211560513611	18.4449	0	0
7587	154.945953333333	15258.521570351248	48.138824	0	0
7587	154.945953333333	15259.170922624062	26.605011	0	0
7587	154.945953333333	15260.526170351248	12.806005	0	0
7587	154.945953333333	15274.193669319167	6674.1074	0	0
7587	154.945953333333	15276.198269319168	748.7129	0	0
7587	154.945953333333	15280.207469319168	2352.0962	0	0
7587	154.945953333333	15281.209769319166	3471.02	0	0
7587	154.945953333333	15285.218969319167	1147.4028	0	0
7587	154.945953333333	15293.237369319168	17.77808	0	0
7587	154.945953333333	15314.2557789025	3029.9055	0	0
7587	154.945953333333	15314.340918644732	122.167496	0	0
7587	154.945953333333	15315.2580789025	2470.1035	0	0
7587	154.945953333333	15316.345518644732	2462.7234	0	0
7587	154.945953333333	15317.2626789025	2929.386	0	16
7587	154.945953333333	15318.264978902498	1592.4785	0	16
7587	154.945953333333	15319.267278902498	2147.945	0	16
7587	154.945953333333	15319.352418644732	2025.7887	0	16
7587	154.945953333333	15320.354718644732	3883.3167	0	16
7587	154.945953333333	15321.357018644732	6320.5015	0	784
7587	154.945953333333	15322.359318644732	3615.0305	0	16
7587	154.945953333333	15325.36621864473	3841.7598	0	0
7587	154.945953333333	15326.368518644731	1116.7186	0	0
7587	154.945953333333	15328.373118644731	1615.0677	0	0
7587	154.945953333333	15330.377718644731	1798.1482	0	0
7587	154.945953333333	15336.839001831511	146.56696	0	16
7587	154.945953333333	15337.84130183151	86.58087	0	16
7587	154.945953333333	15337.84130183151	320.67294	0	16
7587	154.945953333333	15338.843601831511	709.7073	0	16
7587	154.945953333333	15339.845901831512	858.21405	0	16
7587	154.945953333333	15339.845901831512	51.599934	0	0
7587	154.945953333333	15341.850501831512	1036.163	0	16
7587	154.945953333333	15342.85280183151	1350.7954	0	784
7587	154.945953333333	15343.855101831512	1300.2316	0	16
7587	154.945953333333	15343.855101831512	494.84772	0	16
7587	154.945953333333	15347.86430183151	1025.6035	0	0
7587	154.945953333333	15347.86430183151	502.67822	0	0
7587	154.945953333333	15350.871201831511	130.14597	0	0
7587	154.945953333333	15350.871201831511	1955.8583	0	0
7587	154.945953333333	15422.935529628594	15.0795555	0	0
7587	154.945953333333	15423.937829628594	1478.3964	0	0
7587	154.945953333333	15424.940129628594	1243.2052	0	0
7587	154.945953333333	15426.944729628594	1164.1012	0	0
7587	154.945953333333	15427.280397960207	312.9642	0	0
7587	154.945953333333	15428.949329628595	1155.2004	0	16
7587	154.945953333333	15429.284997960207	2123.7065	0	0
7587	154.945953333333	15429.951629628595	1348.4088	0	16
7587	154.945953333333	15430.287297960207	1872.5319	0	0
7587	154.945953333333	15430.953929628595	1673.7633	0	16
7587	154.945953333333	15431.956229628595	3360.0706	0	16
7587	154.945953333333	15432.291897960207	1489.844	0	16
7587	154.945953333333	15433.294197960207	4144.4897	0	16
7587	154.945953333333	15434.296497960207	1881.4326	0	16
7587	154.945953333333	15434.963129628595	999.2857	0	16
7587	154.945953333333	15435.965429628592	817.8535	0	16
7587	154.945953333333	15436.301097960206	5348.3374	0	0
7587	154.945953333333	15436.967729628592	1296.0391	0	16
7587	154.945953333333	15439.974629628592	102.05569	0	0
7587	154.945953333333	15441.979229628592	29.952888	0	0
7587	154.945953333333	15444.051849385316	832.71906	0	0
7587	154.945953333333	15444.051849385316	48.82066	0	0
7587	154.945953333333	15444.656430121668	369.3014	0	0
7587	154.945953333333	15444.656430121668	1390.2513	0	0
7587	154.945953333333	15445.054149385314	1590.4266	0	0
7587	154.945953333333	15445.054149385314	141.18152	0	0
7587	154.945953333333	15445.321797960207	19.611921	0	0
7587	154.945953333333	15446.661030121668	1600.0056	0	16
7587	154.945953333333	15447.663330121668	2250.454	0	16
7587	154.945953333333	15448.665630121668	2158.3074	0	16
7587	154.945953333333	15449.063349385317	768.99225	0	16
7587	154.945953333333	15450.065649385317	1302.658	0	16
7587	154.945953333333	15450.065649385317	245.17628	0	16
7587	154.945953333333	15450.670230121665	1451.1857	0	0
7587	154.945953333333	15451.067949385317	1371.3418	0	16
7587	154.945953333333	15451.067949385317	94.39789	0	16
7587	154.945953333333	15452.070249385315	1160.7257	0	16
7587	154.945953333333	15453.677130121665	1045.4631	0	0
7587	154.945953333333	15453.677130121665	576.31036	0	0
7587	154.945953333333	15454.074849385315	1809.7887	0	0
7587	154.945953333333	15454.074849385315	951.1975	0	0
7587	154.945953333333	15455.077149385317	726.7724	0	0
7587	154.945953333333	15455.077149385317	504.04807	0	0
7587	154.945953333333	15455.182698788749	1931.6962	0	16
7587	154.945953333333	15455.681730121665	224.1437	0	0
7587	154.945953333333	15455.681730121665	2911.6528	0	0
7587	154.945953333333	15456.184998788749	3980.8215	0	784
7587	154.945953333333	15457.081749385317	352.3296	0	0
7587	154.945953333333	15457.081749385317	1181.8708	0	0
7587	154.945953333333	15457.18729878875	2084.701	0	16
7587	154.945953333333	15457.686330121665	97.08917	0	0
7587	154.945953333333	15457.686330121665	71.92548	0	0
7587	154.945953333333	15458.084049385316	225.52649	0	0
7587	154.945953333333	15458.084049385316	1318.5892	0	0
7587	154.945953333333	15459.19189878875	1814.159	0	0
7587	154.945953333333	15460.19419878875	2669.418	0	0
7587	154.945953333333	15462.745723699463	1894.2368	0	0
7587	154.945953333333	15465.205698788748	1382.6503	0	0
7587	154.945953333333	15465.752623699464	1200.1783	0	0
7587	154.945953333333	15466.207998788748	1289.9165	0	0
7587	154.945953333333	15466.754923699464	5231.122	0	0
7587	154.945953333333	15468.212598788748	15.803985	0	0
7587	154.945953333333	15468.759523699464	1269.1241	0	16
7587	154.945953333333	15469.761823699464	1395.9751	0	16
7587	154.945953333333	15470.764123699464	2228.3894	0	784
7587	154.945953333333	15471.766423699464	1310.4047	0	16
7587	154.945953333333	15474.773323699463	674.89996	0	0
7587	154.945953333333	15479.784823699463	2254.5305	0	0
7587	154.945953333333	15498.629085507499	1858.4738	0	16
7587	154.945953333333	15499.631385507499	4717.395	0	784
7587	154.945953333333	15500.633685507499	2331.0483	0	16
7587	154.945953333333	15501.635985507499	1518.8363	0	16
7587	154.945953333333	15504.6428855075	1678.4435	0	0
7587	154.945953333333	15509.654385507498	998.9543	0	0
7587	154.945953333333	15660.234109744062	1076.5107	0	0
7587	154.945953333333	15660.234109744062	207.64917	0	0
7587	154.945953333333	15661.236409744062	376.29102	0	0
7587	154.945953333333	15661.236409744062	162.65681	0	0
7587	154.945953333333	15664.243309744063	908.29663	0	16
7587	154.945953333333	15664.243309744063	33.813942	0	16
7587	154.945953333333	15665.245609744063	966.7013	0	784
7587	154.945953333333	15665.245609744063	149.41763	0	16
7587	154.945953333333	15666.247909744063	937.8279	0	16
7587	154.945953333333	15666.247909744063	669.03	0	16
7587	154.945953333333	15667.250209744061	837.05273	0	16
7587	154.945953333333	15667.250209744061	386.333	0	16
7587	154.945953333333	15669.254809744061	535.04285	0	0
7587	154.945953333333	15669.254809744061	532.862	0	0
7587	154.945953333333	15670.847984218437	294.82144	0	0
7587	154.945953333333	15673.854884218437	1235.2722	0	0
7587	154.945953333333	15674.857184218437	1297.6289	0	0
7587	154.945953333333	15676.861784218438	1351.011	0	0
7587	154.945953333333	15678.866384218438	1319.7922	0	16
7587	154.945953333333	15679.868684218438	2747.768	0	16
7587	154.945953333333	15680.870984218438	3720.4683	0	784
7587	154.945953333333	15681.873284218438	1376.2723	0	16
7587	154.945953333333	15687.414446423072	1005.25226	0	0
7587	154.945953333333	15691.423646423074	1302.43	0	16
7587	154.945953333333	15692.425946423074	898.05084	0	16
7587	154.945953333333	15693.428246423073	3606.9104	0	784
7587	154.945953333333	15695.432846423073	571.5496	0	0
7587	154.945953333333	15715.380440703348	1850.6469	0	0
7587	154.945953333333	15716.38274070335	501.25653	0	0
7587	154.945953333333	15719.38964070335	1225.8684	0	16
7587	154.945953333333	15720.391940703348	1528.3668	0	16
7587	154.945953333333	15721.394240703348	1277.8436	0	16
7587	154.945953333333	15724.40114070335	921.10803	0	0
7587	154.945953333333	15726.405740703349	2400.27	0	0
7587	154.945953333333	15729.41264070335	1099.2063	0	0
7587	154.945953333333	15730.414940703347	54.63142	0	0
7587	154.945953333333	15738.949938057187	47.63889	0	0
7587	154.945953333333	15741.956838057189	2166.8354	0	0
7587	154.945953333333	15744.963738057188	976.9772	0	16
7587	154.945953333333	15745.966038057188	1609.7354	0	16
7587	154.945953333333	15746.968338057186	1579.1777	0	16
7587	154.945953333333	15747.970638057186	2066.7612	0	16
7587	154.945953333333	15751.08085635625	2048.571	0	0
7587	154.945953333333	15751.979838057188	2111.426	0	0
7587	154.945953333333	15754.08775635625	497.23337	0	0
7587	154.945953333333	15755.090056356252	1214.7463	0	0
7587	154.945953333333	15756.991338057185	25.294561	0	0
7587	154.945953333333	15757.09465635625	1670.0323	0	16
7587	154.945953333333	15758.09695635625	1307.6038	0	16
7587	154.945953333333	15759.09925635625	1566.812	0	16
7587	154.945953333333	15760.10155635625	1076.6449	0	16
7587	154.945953333333	15760.133438944998	1761.7076	0	16
7587	154.945953333333	15761.135738944999	1747.6865	0	16
7587	154.945953333333	15762.138038944999	1812.0522	0	784
7587	154.945953333333	15764.142638944999	768.5807	0	16
7587	154.945953333333	15765.144938944999	1757.7445	0	16
7587	154.945953333333	15766.147238944997	1001.295	0	16
7587	154.945953333333	15767.117656356251	87.88598	0	0
7587	154.945953333333	15767.400933537097	215.34668	0	0
7587	154.945953333333	15767.400933537097	62.95687	0	0
7587	154.945953333333	15768.11995635625	2629.533	0	784
7587	154.945953333333	15768.4032335371	647.901	0	0
7587	154.945953333333	15768.4032335371	392.69345	0	0
7587	154.945953333333	15769.154138944998	1803.9004	0	16
7587	154.945953333333	15770.156438944998	201.30194	0	16
7587	154.945953333333	15771.410133537098	965.49774	0	16
7587	154.945953333333	15771.410133537098	621.67114	0	16
7587	154.945953333333	15772.412433537098	1033.8043	0	16
7587	154.945953333333	15772.412433537098	134.9189	0	16
7587	154.945953333333	15773.163338944998	12.697196	0	0
7587	154.945953333333	15773.178862148125	68.83592	0	0
7587	154.945953333333	15773.414733537098	1008.9509	0	16
7587	154.945953333333	15773.414733537098	699.63336	0	16
7587	154.945953333333	15775.183462148125	527.8957	0	0
7587	154.945953333333	15775.419333537098	754.12415	0	0
7587	154.945953333333	15775.419333537098	54.897568	0	0
7587	154.945953333333	15776.185762148125	624.5236	0	0
7587	154.945953333333	15777.4239335371	427.14053	0	0
7587	154.945953333333	15777.4239335371	131.94832	0	0
7587	154.945953333333	15778.190362148125	2097.7693	0	16
7587	154.945953333333	15779.192662148125	1536.9517	0	16
7587	154.945953333333	15780.194962148125	1646.1951	0	16
7587	154.945953333333	15781.197262148125	1966.0741	0	16
7587	154.945953333333	15783.201862148126	2903.6711	0	0
7587	154.945953333333	15785.206462148124	1362.3398	0	0
7587	154.945953333333	15791.220262148125	33.822285	0	0
7587	154.945953333333	15792.222562148125	17.536188	0	0
7587	154.945953333333	15805.711797109063	14.503803	0	0
7587	154.945953333333	15807.716397109063	186.68245	0	0
7587	154.945953333333	15808.718697109063	2140.4663	0	784
7587	154.945953333333	15809.720997109063	1043.6788	0	16
7587	154.945953333333	15810.723297109063	935.0884	0	16
7587	154.945953333333	15812.727897109064	2081.6199	0	16
7587	154.945953333333	15813.730197109064	1348.1714	0	16
7587	154.945953333333	15814.732497109064	2134.074	0	16
7587	154.945953333333	15815.734797109064	2367.8308	0	16
7587	154.945953333333	15816.737097109064	4326.7007	0	784
7587	154.945953333333	15822.750897109061	1731.2335	0	0
7587	154.945953333333	15823.753197109061	114.01861	0	0
7587	154.945953333333	15834.9266586325	10.223109	0	0
7587	154.945953333333	15836.9312586325	132.25505	0	0
7587	154.945953333333	15836.9312586325	38.637005	0	0
7587	154.945953333333	15838.9358586325	547.5614	0	0
7587	154.945953333333	15838.9358586325	702.02277	0	0
7587	154.945953333333	15841.9427586325	956.3007	0	16
7587	154.945953333333	15842.9450586325	1472.9841	0	16
7587	154.945953333333	15843.9473586325	1444.984	0	16
7587	154.945953333333	15843.9473586325	155.61478	0	16
7587	154.945953333333	15846.9542586325	851.6228	0	0
7587	154.945953333333	15847.956558632499	1603.845	0	0
7587	154.945953333333	15847.956558632499	623.85645	0	0
7587	154.945953333333	15850.9634586325	174.98578	0	0
7587	154.945953333333	15852.9680586325	1583.8582	0	0
7587	154.945953333333	15852.9680586325	58.61364	0	0
7587	154.945953333333	15854.9726586325	16.540947	0	0
7587	154.945953333333	15868.006256200002	10.720301	0	0
7587	154.945953333333	15876.024656200001	1317.1758	0	0
7587	154.945953333333	15877.026956200001	1713.4474	0	0
7587	154.945953333333	15879.031556200001	2479.4214	0	0
7587	154.945953333333	15880.163483944998	40.8686	0	0
7587	154.945953333333	15882.038456200002	4084.0642	0	0
7587	154.945953333333	15885.174983944999	2024.8634	0	16
7587	154.945953333333	15886.177283944999	1623.7347	0	16
7587	154.945953333333	15887.179583944999	1241.3777	0	16
7587	154.945953333333	15888.181883944999	1632.1962	0	16
7587	154.945953333333	15891.188783945	2006.9468	0	0
7587	154.945953333333	15896.200283944998	97.87762	0	0
7587	154.945953333333	15898.204883944998	30.11726	0	0
7587	154.945953333333	15930.342490216251	2292.483	0	16
7587	154.945953333333	15931.34479021625	1417.7167	0	16
7587	154.945953333333	15932.34709021625	4217.2603	0	784
7587	154.945953333333	15934.351690216248	958.788	0	0
7587	154.945953333333	15934.43579066375	248.53366	0	0
7587	154.945953333333	15934.43579066375	1560.6582	0	0
7587	154.945953333333	15936.356290216252	2046.8	0	0
7587	154.945953333333	15938.444990663751	1166.8613	0	0
7587	154.945953333333	15938.444990663751	184.88803	0	0
7587	154.945953333333	15940.449590663751	1245.6692	0	0
7587	154.945953333333	15940.449590663751	369.89597	0	0
7587	154.945953333333	15942.370090216249	35.963333	0	0
7587	154.945953333333	15943.456490663752	745.43286	0	0
7587	154.945953333333	15945.46109066375	380.73822	0	0
7587	154.945953333333	15945.46109066375	2209.481	0	0
7587	154.945953333333	15960.222593845625	1496.366	0	16
7587	154.945953333333	15960.222593845625	1691.8184	0	784
7587	154.945953333333	15961.224893845625	1270.7477	0	16
7587	154.945953333333	15962.227193845625	1552.9503	0	16
7587	154.945953333333	15963.229493845623	1446.387	0	16
7587	154.945953333333	15963.229493845623	316.5772	0	16
7587	154.945953333333	15964.231793845624	1423.0837	0	16
7587	154.945953333333	15964.231793845624	1215.5059	0	16
7587	154.945953333333	15965.234093845624	953.099	0	16
7587	154.945953333333	15965.234093845624	2027.353	0	784
7587	154.945953333333	15972.250193845624	36.56373	0	0
7587	154.945953333333	16042.44620611125	1356.7891	0	16
7587	154.945953333333	16043.44850611125	1469.7041	0	16
7587	154.945953333333	16044.45080611125	2945.4146	0	784
7587	154.945953333333	16046.455406111249	2652.3413	0	0
7587	154.945953333333	16048.460006111249	1365.1982	0	0
7587	154.945953333333	16051.43950160125	2875.2314	0	0
7587	154.945953333333	16053.44410160125	1857.1582	0	0
7587	154.945953333333	16053.47150611125	1457.2	0	0
7587	154.945953333333	16056.45100160125	3043.734	0	784
7587	154.945953333333	16057.45330160125	1777.4244	0	16
7587	154.945953333333	16058.45560160125	1243.2096	0	16
7587	154.945953333333	16061.46250160125	1695.7317	0	0
7587	154.945953333333	16063.467101601249	1852.5098	0	0
7587	154.945953333333	16065.47170160125	2227.2605	0	0
7587	154.945953333333	16066.47400160125	2496.502	0	0
7587	154.945953333333	16068.47860160125	34.777153	0	0
7587	154.945953333333	16191.24521215052	1106.2374	0	0
7587	154.945953333333	16192.247512150521	7112.993	0	0
7587	154.945953333333	16195.25441215052	2355.342	0	16
7587	154.945953333333	16196.25671215052	3234.7698	0	16
7587	154.945953333333	16197.25901215052	3865.5027	0	784
7587	154.945953333333	16202.27051215052	1442.0778	0	0
7587	154.945953333333	16203.272812150519	1642.4061	0	0
7587	154.945953333333	16249.21153026808	128.67159	0	0
7587	154.945953333333	16249.21153026808	1055.7823	0	0
7587	154.945953333333	16252.21843026808	2835.0085	0	16
7587	154.945953333333	16252.21843026808	778.91473	0	16
7587	154.945953333333	16253.220730268078	3125.7852	0	784
7587	154.945953333333	16253.220730268078	949.2381	0	16
7587	154.945953333333	16254.22303026808	2675.56	0	16
7587	154.945953333333	16255.22533026808	2904.1855	0	16
7587	154.945953333333	16255.22533026808	507.4139	0	16
7587	154.945953333333	16256.227630268078	923.0015	0	16
7587	154.945953333333	16260.210063861829	12.734245	0	0
7587	154.945953333333	16260.23683026808	709.5477	0	0
7587	154.945953333333	16260.23683026808	1600.959	0	0
7587	154.945953333333	16262.214663861829	172.83876	0	0
7587	154.945953333333	16262.24143026808	274.36945	0	0
7587	154.945953333333	16264.24603026808	88.550896	0	16
7587	154.945953333333	16265.221563861829	1349.2079	0	0
7587	154.945953333333	16265.248330268078	47.297195	0	16
7587	154.945953333333	16266.223863861827	2715.6152	0	0
7587	154.945953333333	16266.25063026808	24.312155	0	16
7587	154.945953333333	16268.228463861828	2133.6787	0	16
7587	154.945953333333	16269.23076386183	2233.3223	0	16
7587	154.945953333333	16270.23306386183	2934.1213	0	784
7587	154.945953333333	16273.239963861828	1063.0817	0	0
7587	154.945953333333	16274.242263861828	2702.5288	0	0
7587	154.945953333333	16277.249163861828	195.06421	0	16
7587	154.945953333333	16278.251463861827	513.7221	0	16
7587	154.945953333333	16279.253763861829	62.95566	0	16
7587	154.945953333333	16280.256063861827	33.626156	0	16
7587	154.945953333333	16281.258363861829	17.284838	0	16
7587	154.945953333333	16292.563245551355	329.7123	0	0
7587	154.945953333333	16292.563245551355	4417.4375	0	0
7587	154.945953333333	16296.572445551355	534.057	0	16
7587	154.945953333333	16297.574745551356	747.66626	0	16
7587	154.945953333333	16298.577045551352	1108.8213	0	16
7587	154.945953333333	16298.577045551352	915.57324	0	16
7587	154.945953333333	16303.588545551353	1147.3257	0	0
7587	154.945953333333	16303.588545551353	225.48726	0	0
7587	154.945953333333	16306.595445551353	50.842754	0	0
7587	154.945953333333	16306.595445551353	2255.0322	0	0
7587	154.945953333333	16354.38441308058	443.4218	0	0
7587	154.945953333333	16356.389013080581	904.4237	0	0
7587	154.945953333333	16357.39131308058	1297.0618	0	0
7587	154.945953333333	16359.39591308058	1361.1505	0	16
7587	154.945953333333	16360.398213080582	1345.5381	0	16
7587	154.945953333333	16361.400513080582	1619.7856	0	16
7587	154.945953333333	16362.40281308058	5323.578	0	784
7587	154.945953333333	16363.74683461625	5043.7114	0	0
7587	154.945953333333	16364.40741308058	1131.4038	0	0
7587	154.945953333333	16364.74913461625	3995.2874	0	0
7587	154.945953333333	16367.75603461625	3139.4294	11235	112
7587	154.945953333333	16368.536918845624	27.963428	0	0
7587	154.945953333333	16368.758334616248	2655.8826	11235	112
7587	154.945953333333	16369.539218845624	85.40562	0	0
7587	154.945953333333	16369.539218845624	1429.0178	0	0
7587	154.945953333333	16369.76063461625	3005.618	11235	112
7587	154.945953333333	16371.42351308058	28.154255	0	0
7587	154.945953333333	16371.765234616249	1567.8074	11235	112
7587	154.945953333333	16372.76753461625	2640.006	11235	112
7587	154.945953333333	16373.769834616249	6922.799	11235	880
7587	154.945953333333	16374.550718845625	750.4945	0	16
7587	154.945953333333	16374.772134616249	2798.758	11235	112
7587	154.945953333333	16375.553018845625	1144.148	0	16
7587	154.945953333333	16375.553018845625	170.74629	0	16
7587	154.945953333333	16376.555318845625	1157.7375	0	16
7587	154.945953333333	16376.555318845625	226.90886	0	16
7587	154.945953333333	16377.557618845625	1077.6952	0	16
7587	154.945953333333	16377.557618845625	1283.7437	0	16
7587	154.945953333333	16379.783634616248	48.057514	0	0
7587	154.945953333333	16380.564518845626	566.29767	0	0
7587	154.945953333333	16380.564518845626	1500.2501	0	0
7587	154.945953333333	16385.576018845626	62.335487	0	0
7587	154.945953333333	16385.576018845626	3125.934	0	0
7587	154.945953333333	16386.578318845626	34.891537	0	0
7587	154.945953333333	16386.578318845626	1873.9197	0	0
7587	154.945953333333	16394.453266645105	1276.2091	0	784
7587	154.945953333333	16395.455566645105	984.18524	0	16
7587	154.945953333333	16396.457866645105	958.18585	0	16
7587	154.945953333333	16399.464766645106	2427.51	0	16
7587	154.945953333333	16400.467066645106	1552.6731	0	16
7587	154.945953333333	16401.469366645102	1975.1404	0	16
7587	154.945953333333	16404.476266645102	1718.239	0	16
7587	154.945953333333	16405.478566645103	1156.6017	0	16
7587	154.945953333333	16406.480866645103	711.3024	0	16
7587	154.945953333333	16410.490066645103	57.694782	0	0
7587	154.945953333333	16412.523522990366	29.372618	0	0
7587	154.945953333333	16415.530422990367	398.41452	0	0
7587	154.945953333333	16415.530422990367	249.53075	0	0
7587	154.945953333333	16416.532722990367	639.0174	0	0
7587	154.945953333333	16416.532722990367	923.0928	0	0
7587	154.945953333333	16420.541922990367	493.53995	0	0
7587	154.945953333333	16420.541922990367	1244.2737	0	0
7587	154.945953333333	16421.544222990367	767.16254	0	0
7587	154.945953333333	16421.544222990367	1161.4315	0	0
7587	154.945953333333	16423.548822990368	1050.4923	0	0
7587	154.945953333333	16424.551122990368	615.21326	0	0
7587	154.945953333333	16424.551122990368	1011.60815	0	0
7587	154.945953333333	16428.560322990368	117.113	0	0
7587	154.945953333333	16428.560322990368	2218.441	0	0
7587	154.945953333333	16470.96779066375	298.35513	0	0
7587	154.945953333333	16471.97009066375	539.88464	0	0
7587	154.945953333333	16473.974690663752	986.37085	0	0
7587	154.945953333333	16475.839087624063	308.67175	0	0
7587	154.945953333333	16475.839087624063	1167.1879	0	0
7587	154.945953333333	16475.979290663752	1477.0907	0	16
7587	154.945953333333	16476.981590663752	940.72845	0	16
7587	154.945953333333	16477.843687624067	949.09436	0	0
7587	154.945953333333	16477.843687624067	238.58456	0	0
7587	154.945953333333	16477.983890663752	1439.8081	0	16
7587	154.945953333333	16480.850587624067	1849.5309	0	16
7587	154.945953333333	16480.850587624067	368.2903	0	16
7587	154.945953333333	16480.99079066375	943.34393	0	0
7587	154.945953333333	16481.852887624063	1886.0106	0	16
7587	154.945953333333	16481.852887624063	1873.7585	0	16
7587	154.945953333333	16482.855187624067	1769.0049	0	16
7587	154.945953333333	16482.99539066375	318.9271	0	0
7587	154.945953333333	16483.857487624064	1538.2185	0	16
7587	154.945953333333	16483.857487624064	654.9117	0	16
7587	154.945953333333	16487.866687624064	463.42114	0	0
7587	154.945953333333	16487.866687624064	2072.0159	0	0
7587	154.945953333333	16489.00919066375	11.80833	0	0
7587	154.945953333333	16491.875887624064	60.950207	0	48
7587	154.945953333333	16492.878187624065	32.968285	0	16
7587	154.945953333333	16493.880487624065	17.158247	0	16
7587	154.945953333333	16496.89655581914	2829.8184	0	16
7587	154.945953333333	16497.89885581914	1030.3324	0	16
7587	154.945953333333	16498.90115581914	3361.1162	0	784
7587	154.945953333333	16499.90345581914	2442.9456	0	16
7587	154.945953333333	16501.908055819138	1735.0394	0	16
7587	154.945953333333	16502.910355819142	1044.371	0	16
7587	154.945953333333	16503.912655819142	5389.857	0	784
7587	154.945953333333	16504.91495581914	1608.5691	0	16
7587	154.945953333333	16505.917255819142	3031.1511	0	16
7587	154.945953333333	16511.93105581914	144.16037	0	0
7587	154.945953333333	16512.93335581914	1798.404	0	0
7587	154.945953333333	16514.93795581914	22.947857	0	0
7587	154.945953333333	16544.887047371874	36.104683	0	0
7587	154.945953333333	16547.893947371875	663.0207	0	0
7587	154.945953333333	16549.89854737187	3503.9573	0	48
7587	154.945953333333	16550.900847371875	1933.0458	0	16
7587	154.945953333333	16551.90314737187	2009.729	1	48
7587	154.945953333333	16552.90544737187	919.61487	1	48
7587	154.945953333333	16553.907747371875	2133.6003	1	48
7587	154.945953333333	16558.919247371876	765.3827	0	0
7587	154.945953333333	16559.921547371872	1791.2279	0	0
7587	154.945953333333	16564.933047371873	15.692023	0	0
7587	154.945953333333	16589.928072664843	32.55156	0	0
7587	154.945953333333	16591.932672664843	1713.3043	0	0
7587	154.945953333333	16592.934972664843	1889.3867	0	0
7587	154.945953333333	16594.939572664844	1049.5529	0	0
7587	154.945953333333	16596.944172664844	1479.39	0	16
7587	154.945953333333	16597.946472664844	1518.8698	0	16
7587	154.945953333333	16598.948772664844	1974.1866	0	16
7587	154.945953333333	16599.951072664844	1154.781	0	16
7587	154.945953333333	16602.957972664844	2413.7756	0	0
7587	154.945953333333	16608.97177266484	28.640242	0	0
7587	154.945953333333	16623.975454891406	670.34045	0	0
7587	154.945953333333	16624.977754891406	1244.5331	0	0
7587	154.945953333333	16626.982354891406	1754.223	1	48
7587	154.945953333333	16627.984654891407	1801.037	1	48
7587	154.945953333333	16627.984654891407	140.5751	0	0
7587	154.945953333333	16628.986954891407	1700.8436	1	48
7587	154.945953333333	16629.071368302863	39.323257	0	0
7587	154.945953333333	16630.991554891407	1216.4924	0	0
7587	154.945953333333	16630.991554891407	227.4646	0	0
7587	154.945953333333	16631.075968302863	289.19083	0	0
7587	154.945953333333	16631.075968302863	54.07405	0	0
7587	154.945953333333	16636.003054891407	185.64584	0	0
7587	154.945953333333	16636.087468302863	1807.213	0	16
7587	154.945953333333	16636.10022811406	473.22986	0	16
7587	154.945953333333	16637.089768302863	1858.3866	0	16
7587	154.945953333333	16637.089768302863	367.9024	0	16
7587	154.945953333333	16637.10252811406	433.28702	0	16
7587	154.945953333333	16637.10252811406	85.777275	0	16
7587	154.945953333333	16637.179283476253	510.1053	0	16
7587	154.945953333333	16637.179283476253	990.48	0	16
7587	154.945953333333	16638.007654891408	62.34661	0	16
7587	154.945953333333	16638.007654891408	10.006029	0	16
7587	154.945953333333	16638.092068302863	1757.7904	0	48
7587	154.945953333333	16638.092068302863	282.1084	0	16
7587	154.945953333333	16638.10482811406	98.27879	0	16
7587	154.945953333333	16638.10482811406	612.3657	0	16
7587	154.945953333333	16639.009954891404	33.96087	0	48
7587	154.945953333333	16640.096668302864	1261.2263	0	16
7587	154.945953333333	16640.096668302864	218.77585	0	16
7587	154.945953333333	16640.10942811406	865.8993	0	16
7587	154.945953333333	16640.10942811406	150.20131	0	16
7587	154.945953333333	16640.186183476253	1019.41626	0	16
7587	154.945953333333	16640.186183476253	1027.288	0	16
7587	154.945953333333	16641.098968302864	968.3517	0	16
7587	154.945953333333	16641.098968302864	395.03143	0	16
7587	154.945953333333	16641.11172811406	890.41833	0	16
7587	154.945953333333	16641.11172811406	363.23914	0	16
7587	154.945953333333	16641.188483476253	1048.2823	0	16
7587	154.945953333333	16641.188483476253	743.54205	0	16
7587	154.945953333333	16642.101268302864	700.9468	0	16
7587	154.945953333333	16642.11402811406	262.24646	0	16
7587	154.945953333333	16642.11402811406	842.2192	0	16
7587	154.945953333333	16642.190783476253	939.6892	0	48
7587	154.945953333333	16646.715501115366	951.725	0	0
7587	154.945953333333	16649.117368302865	18.723986	0	0
7587	154.945953333333	16649.130128114062	92.96189	0	0
7587	154.945953333333	16649.130128114062	3522.652	0	0
7587	154.945953333333	16649.37269066375	21.495625	0	0
7587	154.945953333333	16650.37499066375	1368.8063	0	0
7587	154.945953333333	16650.724701115367	3682.2634	0	0
7587	154.945953333333	16651.211483476254	36.874172	0	0
7587	154.945953333333	16651.211483476254	1057.8949	0	0
7587	154.945953333333	16652.213783476254	20.118458	0	0
7587	154.945953333333	16652.37959066375	1340.9327	0	0
7587	154.945953333333	16652.729301115363	4394.485	0	784
7587	154.945953333333	16653.731601115367	1039.5364	0	16
7587	154.945953333333	16654.733901115367	2349.2742	0	16
7587	154.945953333333	16656.38879066375	1121.1602	0	0
7587	154.945953333333	16658.39339066375	1365.656	0	0
7587	154.945953333333	16658.743101115368	2017.4296	0	0
7587	154.945953333333	16659.39569066375	1168.7834	0	0
7587	154.945953333333	16659.745401115368	2653.9338	0	0
7587	154.945953333333	16659.811351836164	33.218967	0	0
7587	154.945953333333	16661.400290663747	1526.4169	0	0
7587	154.945953333333	16663.754601115364	2992.571	0	0
7587	154.945953333333	16664.756901115365	36.9638	0	0
7587	154.945953333333	16664.822851836165	1082.5236	0	0
7587	154.945953333333	16664.822851836165	143.163	0	0
7587	154.945953333333	16665.409490663747	174.94794	0	0
7587	154.945953333333	16666.827451836165	1532.3088	0	16
7587	154.945953333333	16666.827451836165	1388.0958	0	16
7587	154.945953333333	16667.414090663748	1826.9901	0	0
7587	154.945953333333	16667.829751836165	1089.0157	0	16
7587	154.945953333333	16668.04635895323	389.10028	0	0
7587	154.945953333333	16668.04635895323	1650.8795	0	0
7587	154.945953333333	16668.832051836165	1395.0771	0	16
7587	154.945953333333	16670.836651836165	635.3359	0	0
7587	154.945953333333	16670.836651836165	1071.5935	0	0
7587	154.945953333333	16671.838951836166	823.1798	0	0
7587	154.945953333333	16671.838951836166	270.6729	0	0
7587	154.945953333333	16672.055558953227	1273.2719	0	16
7587	154.945953333333	16672.055558953227	1418.8381	0	16
7587	154.945953333333	16673.057858953227	1311.5895	0	16
7587	154.945953333333	16673.057858953227	856.8175	0	16
7587	154.945953333333	16674.060158953227	822.8779	0	16
7587	154.945953333333	16674.845851836166	266.23428	0	16
7587	154.945953333333	16675.062458953227	1032.0201	0	16
7587	154.945953333333	16675.848151836166	165.27519	0	16
7587	154.945953333333	16676.0475633875	35.464497	0	0
7587	154.945953333333	16676.850451836162	98.059265	0	16
7587	154.945953333333	16676.850451836162	1393.8408	0	16
7587	154.945953333333	16677.852751836166	55.743176	0	16
7587	154.945953333333	16677.852751836166	1603.2054	0	16
7587	154.945953333333	16679.071658953228	342.50055	0	16
7587	154.945953333333	16679.071658953228	2957.0334	0	784
7587	154.945953333333	16680.0567633875	821.38324	0	16
7587	154.945953333333	16680.0567633875	411.85522	0	16
7587	154.945953333333	16681.0590633875	22.75256	0	0
7587	154.945953333333	16681.0590633875	1162.8934	0	16
7587	154.945953333333	16681.076258953228	138.8227	0	16
7587	154.945953333333	16681.076258953228	1072.9224	0	16
7587	154.945953333333	16682.078558953228	82.46272	0	16
7587	154.945953333333	16683.0636633875	1650.0782	0	16
7587	154.945953333333	16683.0636633875	915.0783	0	16
7587	154.945953333333	16684.0659633875	993.89264	0	16
7587	154.945953333333	16684.542084413748	28.995146	0	0
7587	154.945953333333	16685.0682633875	1610.4987	0	16
7587	154.945953333333	16685.0682633875	1597.3276	0	16
7587	154.945953333333	16685.085458953225	13.48896	0	0
7587	154.945953333333	16690.0797633875	443.85864	0	0
7587	154.945953333333	16690.0797633875	240.98657	0	0
7587	154.945953333333	16690.55588441375	1200.0872	0	16
7587	154.945953333333	16690.55588441375	280.7897	0	16
7587	154.945953333333	16691.55818441375	885.4379	0	16
7587	154.945953333333	16692.56048441375	1399.6976	0	16
7587	154.945953333333	16692.56048441375	536.22797	0	16
7587	154.945953333333	16693.56278441375	1327.3684	0	16
7587	154.945953333333	16693.56278441375	363.76053	0	16
7587	154.945953333333	16694.56508441375	1916.2738	0	784
7587	154.945953333333	16694.56508441375	1166.9512	0	16
7587	154.945953333333	16695.091263387498	33.24101	0	0
7587	154.945953333333	16702.58348441375	50.515965	0	0
7587	154.945953333333	16702.58348441375	34.332867	0	0
7587	154.945953333333	16768.7148534975	1177.3695	0	0
7587	154.945953333333	16769.7171534975	802.11096	0	0
7587	154.945953333333	16771.7217534975	895.8431	0	16
7587	154.945953333333	16772.7240534975	809.22705	0	16
7587	154.945953333333	16773.7263534975	1329.1992	0	16
7587	154.945953333333	16782.7470534975	36.90785	0	0
7587	154.945953333333	16784.751653497497	10.686533	0	0
7587	154.945953333333	16838.44536696823	102.563995	0	0
7587	154.945953333333	16842.454566968227	1787.1171	0	0
7587	154.945953333333	16844.459166968227	1876.2917	0	16
7587	154.945953333333	16845.461466968227	3213.0005	0	784
7587	154.945953333333	16846.46376696823	2497.0051	0	16
7587	154.945953333333	16847.466066968227	1127.9448	0	16
7587	154.945953333333	16850.472966968227	943.06116	0	0
7587	154.945953333333	16853.479866968228	354.24207	0	0
7587	154.945953333333	16854.482166968228	113.68393	0	0
7587	154.945953333333	16857.489066968228	19.024288	0	0
7587	154.945953333333	16905.469966154425	472.072	0	0
7587	154.945953333333	16905.469966154425	1290.6414	0	0
7587	154.945953333333	16909.479166154426	1183.8094	0	16
7587	154.945953333333	16910.467233348438	1690.6815	0	16
7587	154.945953333333	16911.469533348434	235.27153	0	16
7587	154.945953333333	16911.483766154426	1626.1041	0	16
7587	154.945953333333	16912.486066154426	1120.2261	0	16
7587	154.945953333333	16913.474133348438	1501.698	0	16
7587	154.945953333333	16913.488366154426	1198.6266	0	16
7587	154.945953333333	16913.488366154426	1175.1747	0	16
7587	154.945953333333	16916.481033348435	2435.8794	0	16
7587	154.945953333333	16916.495266154427	474.70984	0	16
7587	154.945953333333	16916.495266154427	256.02713	0	16
7587	154.945953333333	16917.471441870573	26.57043	0	16
7587	154.945953333333	16917.483333348435	2116.2185	0	16
7587	154.945953333333	16917.497566154427	313.0109	0	16
7587	154.945953333333	16918.473741870574	139.31923	0	16
7587	154.945953333333	16918.48563334844	2628.869	0	784
7587	154.945953333333	16918.499866154427	196.67552	0	16
7587	154.945953333333	16918.499866154427	130.05547	0	16
7587	154.945953333333	16920.478341870574	566.7361	0	0
7587	154.945953333333	16920.490233348435	1678.8572	0	0
7587	154.945953333333	16920.504466154427	29.840431	0	0
7587	154.945953333333	16920.504466154427	67.928276	0	0
7587	154.945953333333	16924.487541870574	1356.3313	0	16
7587	154.945953333333	16924.499433348436	609.2142	0	16
7587	154.945953333333	16925.489841870574	1537.6055	0	784
7587	154.945953333333	16925.501733348436	191.39511	0	16
7587	154.945953333333	16926.492141870574	1356.3499	0	16
7587	154.945953333333	16926.504033348436	129.66759	0	16
7587	154.945953333333	16928.496741870575	3311.796	0	0
7587	154.945953333333	16928.508633348436	36.509277	0	0
7587	154.945953333333	16929.49904187057	1840.6068	0	0
7587	154.945953333333	16929.510933348436	19.399712	0	0
7587	154.945953333333	16934.51054187057	3402.449	0	0
7587	154.945953333333	16936.515141870572	31.292917	0	0
7587	154.945953333333	16963.279802312605	674.6084	0	0
7587	154.945953333333	16965.284402312605	726.8334	0	0
7587	154.945953333333	16967.289002312606	1063.335	0	16
7587	154.945953333333	16968.252891440206	14.999623	0	0
7587	154.945953333333	16968.291302312606	1111.6874	0	16
7587	154.945953333333	16969.255191440207	69.504395	0	0
7587	154.945953333333	16969.293602312602	1564.5093	0	16
7587	154.945953333333	16974.266691440207	679.6961	0	16
7587	154.945953333333	16974.305102312606	315.58505	0	16
7587	154.945953333333	16975.268991440207	555.27997	0	16
7587	154.945953333333	16975.307402312606	208.52612	0	16
7587	154.945953333333	16976.271291440207	702.6743	0	16
7587	154.945953333333	16977.08231097625	1333.8505	0	16
7587	154.945953333333	16977.273591440207	1675.5922	0	16
7587	154.945953333333	16977.312002312603	169.00398	0	16
7587	154.945953333333	16978.08461097625	1441.9565	0	16
7587	154.945953333333	16978.314302312603	1641.0352	0	16
7587	154.945953333333	16979.08691097625	2033.6592	0	16
7587	154.945953333333	16980.280491440208	574.5732	0	0
7587	154.945953333333	16981.09151097625	2191.979	0	0
7587	154.945953333333	16981.282791440208	840.76245	0	0
7587	154.945953333333	16983.09611097625	1310.9279	0	16
7587	154.945953333333	16984.09841097625	940.87994	0	16
7587	154.945953333333	16985.10071097625	2261.906	0	784
7587	154.945953333333	16988.10761097625	3057.0696	0	0
7587	154.945953333333	16994.12141097625	1484.3175	0	0
7587	154.945953333333	17034.611952205	33.86147	0	0
7587	154.945953333333	17035.614252205	2608.9045	0	0
7587	154.945953333333	17038.621152205	4073.4094	0	0
7587	154.945953333333	17041.628052205	4716.889	0	784
7587	154.945953333333	17042.630352205	2032.8754	0	16
7587	154.945953333333	17043.632652205	1516.9323	0	16
7587	154.945953333333	17044.634952205	2058.1992	0	16
7587	154.945953333333	17046.609604719062	1588.5885	0	0
7587	154.945953333333	17050.618804719063	1220.0428	0	16
7587	154.945953333333	17051.621104719063	733.8795	0	16
7587	154.945953333333	17052.623404719063	988.6344	0	16
7587	154.945953333333	17053.625704719063	826.3705	0	16
7587	154.945953333333	17055.630304719063	3593.9622	0	0
7587	154.945953333333	17057.634904719063	1094.1959	0	0
7587	154.945953333333	17058.63720471906	1126.8959	0	0
7587	154.945953333333	17061.64410471906	851.36304	0	0
7587	154.945953333333	17063.64870471906	11.806828	0	0
7587	154.945953333333	17132.87601854375	23.41274	0	0
7587	154.945953333333	17136.88521854375	3956.914	0	0
7587	154.945953333333	17137.88751854375	2424.5466	0	0
7587	154.945953333333	17139.89211854375	1788.979	0	16
7587	154.945953333333	17140.89441854375	1902.8025	0	16
7587	154.945953333333	17141.89671854375	1452.842	0	16
7587	154.945953333333	17149.915118543748	2060.8833	0	0
7587	154.945953333333	17150.91741854375	145.1935	0	0
7587	154.945953333333	17183.35805980198	20.685242	0	0
7587	154.945953333333	17186.36495980198	320.2417	0	0
7587	154.945953333333	17186.36495980198	251.18358	0	0
7587	154.945953333333	17188.36955980198	779.6896	0	0
7587	154.945953333333	17188.36955980198	2208.3193	0	0
7587	154.945953333333	17190.37415980198	898.48047	0	16
7587	154.945953333333	17191.37645980198	507.74234	0	16
7587	154.945953333333	17191.37645980198	1232.558	0	784
7587	154.945953333333	17192.378759801977	1197.9727	0	16
7587	154.945953333333	17192.378759801977	465.67758	0	16
7587	154.945953333333	17197.19832567598	668.8123	0	0
7587	154.945953333333	17197.19832567598	2171.7158	0	0
7587	154.945953333333	17197.39025980198	373.54156	0	0
7587	154.945953333333	17197.39025980198	3281.5771	0	0
7587	154.945953333333	17200.20522567598	2101.9407	0	16
7587	154.945953333333	17200.20522567598	162.75632	0	0
7587	154.945953333333	17201.20752567598	2439.718	0	16
7587	154.945953333333	17201.20752567598	2412.922	0	16
7587	154.945953333333	17201.399459801978	56.292866	0	0
7587	154.945953333333	17201.399459801978	1024.4587	0	0
7587	154.945953333333	17202.209825675982	2579.9045	0	16
7587	154.945953333333	17202.209825675982	404.36285	0	16
7587	154.945953333333	17203.21212567598	106.84045	0	16
7587	154.945953333333	17203.21212567598	2508.606	0	16
7587	154.945953333333	17203.404059801982	16.951235	0	0
7587	154.945953333333	17204.21442567598	2230.167	0	16
7587	154.945953333333	17205.21672567598	1565.7323	0	16
7587	154.945953333333	17225.623318358525	24.333658	0	0
7587	154.945953333333	17230.63481835853	817.4702	0	16
7587	154.945953333333	17230.63481835853	931.1967	0	16
7587	154.945953333333	17231.637118358525	800.54144	0	16
7587	154.945953333333	17232.639418358525	1170.412	0	16
7587	154.945953333333	17233.641718358525	1484.8464	0	16
7587	154.945953333333	17233.641718358525	61.030666	0	0
7587	154.945953333333	17234.644018358525	1447.2625	0	16
7587	154.945953333333	17234.644018358525	406.5537	0	16
7587	154.945953333333	17238.641124743383	145.27165	0	0
7587	154.945953333333	17238.653218358526	648.8229	0	0
7587	154.945953333333	17239.643424743386	614.6736	0	0
7587	154.945953333333	17239.655518358526	457.52332	0	0
7587	154.945953333333	17239.655518358526	516.8357	0	0
7587	154.945953333333	17243.652624743387	1063.3748	0	16
7587	154.945953333333	17243.664718358526	69.68626	0	16
7587	154.945953333333	17244.654924743387	1256.5659	0	16
7587	154.945953333333	17244.667018358527	39.088562	0	16
7587	154.945953333333	17245.657224743383	1863.7285	0	784
7587	154.945953333333	17245.669318358527	21.094011	0	16
7587	154.945953333333	17247.661824743387	836.28894	0	0
7587	154.945953333333	17251.671024743384	247.13205	0	0
7587	154.945953333333	17253.675624743384	835.4378	0	0
7587	154.945953333333	17254.677924743384	2631.5752	0	0
7587	154.945953333333	17333.548950980363	21.527851	0	0
7587	154.945953333333	17334.551250980363	69.56823	0	0
7587	154.945953333333	17334.551250980363	861.3864	0	0
7587	154.945953333333	17336.555850980367	341.97656	0	0
7587	154.945953333333	17338.560450980367	846.3399	0	0
7587	154.945953333333	17340.565050980364	1243.3354	0	16
7587	154.945953333333	17341.567350980364	1219.8403	0	16
7587	154.945953333333	17342.569650980364	1622.2322	0	784
7587	154.945953333333	17342.569650980364	1341.5446	0	16
7587	154.945953333333	17345.576550980368	818.52576	0	0
7587	154.945953333333	17345.576550980368	594.20074	0	0
7587	154.945953333333	17351.590350980365	67.22802	0	0
7587	154.945953333333	17352.592650980365	37.865833	0	0
7587	154.945953333333	17354.597250980365	10.715032	0	0
7587	154.945953333333	17358.70808467656	921.2928	0	16
7587	154.945953333333	17358.70808467656	488.3066	0	16
7587	154.945953333333	17359.71038467656	824.2287	0	16
7587	154.945953333333	17359.71038467656	1878.813	0	16
7587	154.945953333333	17360.71268467656	1208.4845	0	16
7587	154.945953333333	17360.71268467656	146.39561	0	16
7587	154.945953333333	17362.71728467656	1836.2181	0	16
7587	154.945953333333	17362.71728467656	1374.3849	0	16
7587	154.945953333333	17363.71958467656	1955.9342	0	16
7587	154.945953333333	17363.71958467656	1398.8036	0	16
7587	154.945953333333	17364.72188467656	1403.9034	0	16
7587	154.945953333333	17366.72648467656	1471.8193	0	0
7587	154.945953333333	17366.72648467656	1169.7975	0	0
7587	154.945953333333	17376.749484676562	15.299941	0	0
7587	154.945953333333	17388.357399648125	269.82416	0	16
7587	154.945953333333	17389.359699648125	415.37027	0	16
7587	154.945953333333	17390.361999648125	702.97766	0	16
7587	154.945953333333	17393.368899648125	2347.185	0	784
7587	154.945953333333	17394.371199648125	1125.5165	0	16
7587	154.945953333333	17395.373499648125	1492.1227	0	16
7587	154.945953333333	17396.375799648125	1504.4299	0	16
7587	154.945953333333	17399.382699648122	2504.2605	0	0
7587	154.945953333333	17400.384999648122	540.75183	0	0
7587	154.945953333333	17406.398799648123	25.868694	0	0
7587	154.945953333333	17407.401099648123	13.533936	0	0
7587	154.945953333333	17515.213695965624	16.836233	0	0
7587	154.945953333333	17516.215995965624	1452.5076	0	0
7587	154.945953333333	17521.227495965624	1312.1853	0	16
7587	154.945953333333	17522.229795965624	2735.0964	0	16
7587	154.945953333333	17523.232095965624	1474.4565	0	16
7587	154.945953333333	17524.234395965625	1218.962	0	16
7587	154.945953333333	17524.627185067187	3291.4385	0	784
7587	154.945953333333	17525.629485067187	2659.9243	0	16
7587	154.945953333333	17526.238995965625	1227.9418	0	0
7587	154.945953333333	17526.631785067188	1723.4841	0	16
7587	154.945953333333	17527.634085067188	1350.785	0	16
7587	154.945953333333	17528.636385067188	2034.5483	0	16
7587	154.945953333333	17531.250495965625	2976.6238	0	0
7587	154.945953333333	17532.64558506719	712.0856	0	0
7587	154.945953333333	17533.64788506719	3051.967	0	0
7587	154.945953333333	17536.261995965626	16.322424	0	0
7587	154.945953333333	17536.28701667991	107.73173	0	0
7587	154.945953333333	17539.29391667991	3635.3352	0	0
7587	154.945953333333	17539.66168506719	14.892251	0	0
7587	154.945953333333	17541.29851667991	1342.5931	0	16
7587	154.945953333333	17542.30081667991	2837.5742	0	784
7587	154.945953333333	17543.303116679912	2292.0674	0	16
7587	154.945953333333	17544.305416679912	2207.637	0	16
7587	154.945953333333	17546.310016679912	3660.5732	0	0
7587	154.945953333333	17550.319216679913	1511.4799	0	0
7587	154.945953333333	17553.326116679913	1587.3778	0	0
7587	154.945953333333	17557.33531667991	10.251799	0	0
7587	154.945953333333	17691.26191209232	2583.8398	0	0
7587	154.945953333333	17693.26651209232	2307.5715	0	16
7587	154.945953333333	17694.26881209232	1796.3616	0	16
7587	154.945953333333	17695.27111209232	3705.0874	0	784
7587	154.945953333333	17697.27571209232	1181.3231	0	0
7587	154.945953333333	17699.28031209232	1014.2572	0	0
7587	154.945953333333	17700.28261209232	2572.5405	0	0
7587	154.945953333333	17757.885626596457	39.70843	0	0
7587	154.945953333333	17757.885626596457	310.14468	0	0
7587	154.945953333333	17760.892526596457	233.25842	0	16
7587	154.945953333333	17760.892526596457	734.79535	0	16
7587	154.945953333333	17761.894826596457	798.47516	0	784
7587	154.945953333333	17761.894826596457	731.63043	0	16
7587	154.945953333333	17762.897126596457	797.5738	0	16
7587	154.945953333333	17762.897126596457	57.249054	0	0
7587	154.945953333333	17765.904026596458	515.642	0	0
7587	154.945953333333	17765.904026596458	1532.3608	0	0
7587	154.945953333333	17768.910926596458	194.55272	0	0
7587	154.945953333333	17768.910926596458	836.9375	0	0
7587	154.945953333333	17866.622790775356	71.9021	0	0
7587	154.945953333333	17868.627390775357	374.14508	0	0
7587	154.945953333333	17871.634290775357	1577.4154	0	0
7587	154.945953333333	17873.638890775357	2510.1067	1	816
7587	154.945953333333	17874.641190775357	1622.2972	0	16
7587	154.945953333333	17875.643490775357	1602.7207	0	16
7587	154.945953333333	17878.650390775354	868.6003	0	0
7587	154.945953333333	17879.652690775354	951.49207	0	0
7587	154.945953333333	17953.6123631425	5414.3438	0	0
7587	154.945953333333	17956.6192631425	1381.4528	0	16
7587	154.945953333333	17957.621563142497	2150.421	0	784
7587	154.945953333333	17958.623863142497	2008.8632	0	16
7587	154.945953333333	17959.626163142497	1749.842	0	16
7587	154.945953333333	17959.651473764286	224.25655	0	16
7587	154.945953333333	17964.662973764287	963.62244	0	16
7587	154.945953333333	17965.665273764287	724.22534	0	16
7587	154.945953333333	17966.667573764287	994.08276	0	16
7587	154.945953333333	17967.669873764287	1489.6002	0	16
7587	154.945953333333	17968.613013698934	2699.9402	0	784
7587	154.945953333333	17968.672173764287	1476.6099	0	16
7587	154.945953333333	17969.61531369893	1505.6884	0	16
7587	154.945953333333	17970.61761369893	1259.0048	0	16
7587	154.945953333333	17973.62451369893	1378.3508	0	16
7587	154.945953333333	17974.62681369893	978.5131	0	16
7587	154.945953333333	17975.62911369893	1518.2119	0	16
7587	154.945953333333	17976.63141369893	1591.898	0	16
7587	154.945953333333	17976.690573764285	22.04933	0	0
7587	154.945953333333	17977.692873764285	11.8211565	0	0
7587	154.945953333333	17978.63601369893	710.9274	0	0
7587	154.945953333333	17985.652113698932	28.702625	0	0
7587	154.945953333333	18060.86985247776	35.831554	0	0
7587	154.945953333333	18060.86985247776	1500.4587	0	0
7587	154.945953333333	18063.87675247776	333.66132	0	0
7587	154.945953333333	18063.87675247776	955.7899	0	0
7587	154.945953333333	18067.88595247776	915.00354	0	16
7587	154.945953333333	18067.88595247776	31.384945	0	0
7587	154.945953333333	18068.88825247776	927.88116	0	16
7587	154.945953333333	18068.88825247776	363.529	0	16
7587	154.945953333333	18069.89055247776	871.5668	0	16
7587	154.945953333333	18069.89055247776	63.80055	0	16
7587	154.945953333333	18071.895152477762	626.85406	0	0
7587	154.945953333333	18072.798269925675	40.93934	0	0
7587	154.945953333333	18072.897452477762	484.9911	0	0
7587	154.945953333333	18074.80286992568	217.69377	0	0
7587	154.945953333333	18074.90205247776	246.71857	0	0
7587	154.945953333333	18077.80976992568	783.37476	0	0
7587	154.945953333333	18077.90895247776	62.55101	0	0
7587	154.945953333333	18079.814369925676	1048.728	0	16
7587	154.945953333333	18079.814369925676	589.8515	0	16
7587	154.945953333333	18080.816669925676	1063.9727	0	784
7587	154.945953333333	18080.816669925676	200.83603	0	16
7587	154.945953333333	18080.915852477763	10.95178	0	0
7587	154.945953333333	18081.818969925676	999.85706	0	16
7587	154.945953333333	18081.818969925676	336.023	0	16
7587	154.945953333333	18082.82126992568	876.0994	0	16
7587	154.945953333333	18082.82126992568	118.048195	0	16
7587	154.945953333333	18088.835069925677	1797.6931	0	0
7587	154.945953333333	18088.835069925677	118.88036	0	0
7587	154.945953333333	18092.844269925678	12.629937	0	0
7587	154.945953333333	18212.755098319998	80.38633	0	0
7587	154.945953333333	18215.75291756107	156.9084	0	0
7587	154.945953333333	18215.76199832	1185.5769	0	0
7587	154.945953333333	18218.75981756107	1050.6226	0	16
7587	154.945953333333	18218.76889832	1536.2181	0	16
7587	154.945953333333	18219.76211756107	871.6774	0	16
7587	154.945953333333	18219.77119832	1114.2551	0	16
7587	154.945953333333	18220.76441756107	1181.9506	0	16
7587	154.945953333333	18220.77349832	782.8463	0	16
7587	154.945953333333	18222.76901756107	2015.6876	0	784
7587	154.945953333333	18222.77809832	736.2396	0	16
7587	154.945953333333	18223.77131756107	1571.554	0	16
7587	154.945953333333	18224.77361756107	1513.3898	0	16
7587	154.945953333333	18225.77591756107	1348.3607	0	16
7587	154.945953333333	18231.78971756107	1310.7838	0	0
7587	154.945953333333	18231.79879832	10.801342	0	0
7587	154.945953333333	18232.79201756107	126.65338	0	0
7587	154.945953333333	18236.80121756107	10.866524	0	0
7587	154.945953333333	18294.275915047656	355.53284	0	0
7587	154.945953333333	18296.280515047656	791.16583	0	0
7587	154.945953333333	18298.285115047656	846.0133	0	16
7587	154.945953333333	18298.322578307765	13.320197	0	0
7587	154.945953333333	18299.287415047656	853.7043	0	16
7587	154.945953333333	18300.289715047657	1757.4209	0	16
7587	154.945953333333	18301.292015047657	1812.7041	0	784
7587	154.945953333333	18304.298915047657	578.4211	0	16
7587	154.945953333333	18304.336378307766	912.8284	0	16
7587	154.945953333333	18304.336378307766	1682.8538	0	16
7587	154.945953333333	18305.338678307766	906.05304	0	16
7587	154.945953333333	18306.340978307766	1246.8644	0	16
7587	154.945953333333	18306.340978307766	319.40582	0	16
7587	154.945953333333	18307.343278307766	1277.6677	0	16
7587	154.945953333333	18307.343278307766	529.20447	0	16
7587	154.945953333333	18308.308115047657	129.92303	0	16
7587	154.945953333333	18308.345578307766	1066.7385	0	16
7587	154.945953333333	18310.35017830777	890.3525	0	0
7587	154.945953333333	18310.35017830777	118.026344	0	16
7587	154.945953333333	18311.315015047658	25.43315	0	16
7587	154.945953333333	18312.317315047658	13.840547	0	16
7587	154.945953333333	18312.354778307767	514.6536	0	0
7587	154.945953333333	18312.354778307767	90.23894	0	16
7587	154.945953333333	18318.368578307767	31.32022	0	0
7587	154.945953333333	18551.72811097146	299.84567	0	0
7587	154.945953333333	18553.73271097146	2025.2208	0	0
7587	154.945953333333	18554.73501097146	1156.2655	0	0
7587	154.945953333333	18556.73961097146	3650.6033	0	16
7587	154.945953333333	18557.74191097146	1151.6721	0	16
7587	154.945953333333	18558.74421097146	1611.4219	0	16
7587	154.945953333333	18561.261070614066	463.63965	0	0
7587	154.945953333333	18561.261070614066	2870.437	0	0
7587	154.945953333333	18564.267970614063	364.26785	0	16
7587	154.945953333333	18564.267970614063	1232.8463	0	16
7587	154.945953333333	18564.75801097146	1274.1145	0	0
7587	154.945953333333	18565.270270614063	1390.583	0	16
7587	154.945953333333	18565.270270614063	1697.3063	0	784
7587	154.945953333333	18566.272570614066	1441.0304	0	16
7587	154.945953333333	18566.272570614066	398.7919	0	16
7587	154.945953333333	18567.274870614063	668.6899	0	16
7587	154.945953333333	18568.76721097146	46.365887	0	0
7587	154.945953333333	18573.288670614063	293.3518	0	0
7587	154.945953333333	18573.288670614063	2633.303	0	0
7587	154.945953333333	18576.295570614064	69.32064	0	0
7587	154.945953333333	18576.295570614064	3722.4126	0	0
7587	154.945953333333	18702.792826935005	591.25494	0	0
7587	154.945953333333	18702.792826935005	1417.719	0	0
7587	154.945953333333	18706.802026935	1867.8464	0	784
7587	154.945953333333	18706.802026935	1213.5325	0	16
7587	154.945953333333	18707.804326935002	205.82405	0	16
7587	154.945953333333	18707.804326935002	1172.6323	0	16
7587	154.945953333333	18708.806626935002	1056.2877	0	16
7587	154.945953333333	18708.806626935002	80.013275	0	16
7587	154.945953333333	18712.815826935002	381.29974	0	0
7587	154.945953333333	18715.822726935003	104.85816	0	0
7587	154.945953333333	18718.829626935003	19.89319	0	0
7587	154.945953333333	18719.831926935003	10.623108	0	0
7587	154.945953333333	18830.34025364964	35.004707	0	0
7587	154.945953333333	18833.34715364964	1001.68585	0	0
7587	154.945953333333	18833.34715364964	365.48633	0	0
7587	154.945953333333	18834.34945364964	577.1069	0	0
7587	154.945953333333	18834.34945364964	1600.3706	0	0
7587	154.945953333333	18837.35635364964	1159.7383	0	784
7587	154.945953333333	18837.35635364964	322.3889	0	16
7587	154.945953333333	18838.35865364964	775.49115	0	16
7587	154.945953333333	18839.36095364964	1147.4072	0	16
7587	154.945953333333	18841.36555364964	914.1208	0	0
7587	154.945953333333	18841.36555364964	321.33945	0	0
7587	154.945953333333	18842.36785364964	731.9617	0	0
7587	154.945953333333	18842.36785364964	115.165985	0	0
7587	154.945953333333	18845.386304503038	427.3151	0	0
7587	154.945953333333	18845.386304503038	887.2271	0	0
7587	154.945953333333	18847.379353649638	51.058586	0	16
7587	154.945953333333	18847.379353649638	111.71588	0	16
7587	154.945953333333	18847.390904503038	1275.4503	0	16
7587	154.945953333333	18847.390904503038	1437.9847	0	16
7587	154.945953333333	18848.393204503038	1340.1735	0	16
7587	154.945953333333	18848.393204503038	315.7083	0	16
7587	154.945953333333	18849.395504503038	1279.8682	0	16
7587	154.945953333333	18852.402404503035	804.99255	0	16
7587	154.945953333333	18852.402404503035	1191.1279	0	16
7587	154.945953333333	18853.404704503035	609.66254	0	16
7587	154.945953333333	18853.404704503035	157.69574	0	16
7587	154.945953333333	18854.407004503035	438.31143	0	16
7587	154.945953333333	18854.407004503035	421.30545	0	16
7587	154.945953333333	18856.411604503035	1318.1566	0	0
7587	154.945953333333	18856.411604503035	196.23486	0	0
7587	154.945953333333	18860.447401370988	35.22017	0	0
7587	154.945953333333	18864.456601370992	580.65906	0	0
7587	154.945953333333	18864.456601370992	45.347504	0	0
7587	154.945953333333	18865.45890137099	811.7013	0	0
7587	154.945953333333	18865.45890137099	202.58813	0	0
7587	154.945953333333	18867.46350137099	1166.8768	0	16
7587	154.945953333333	18867.46350137099	958.8412	0	16
7587	154.945953333333	18868.46580137099	61.248936	0	0
7587	154.945953333333	18868.46580137099	1226.0903	0	16
7587	154.945953333333	18869.46810137099	1192.9355	0	16
7587	154.945953333333	18869.46810137099	623.33795	0	16
7587	154.945953333333	18875.48190137099	274.55368	0	0
7587	154.945953333333	18875.48190137099	1709.7092	0	0
7587	154.945953333333	18876.48420137099	179.53024	0	0
7587	154.945953333333	18876.48420137099	45.67353	0	0
7587	154.945953333333	18876.575031394863	1371.1866	0	0
7587	154.945953333333	18879.581931394863	1634.667	0	16
7587	154.945953333333	18880.49340137099	21.724398	0	0
7587	154.945953333333	18880.584231394863	2399.761	0	16
7587	154.945953333333	18881.49570137099	23.343428	0	0
7587	154.945953333333	18881.586531394863	2256.7952	0	16
7587	154.945953333333	18882.588831394864	1823.0444	0	16
7587	154.945953333333	18883.591131394864	2794.298	0	784
7587	154.945953333333	18885.595731394864	3202.5981	0	0
7587	154.945953333333	18886.598031394864	762.00275	0	0
7587	154.945953333333	18890.60723139486	236.30133	0	0
7587	154.945953333333	18894.616431394865	11.591809	0	0
7587	154.945953333333	18916.082714669374	32.987217	0	0
7587	154.945953333333	18922.096514669378	1027.8712	0	16
7587	154.945953333333	18923.098814669374	1847.6128	0	16
7587	154.945953333333	18924.101114669375	2786.5571	0	16
7587	154.945953333333	18925.103414669375	1600.4421	0	16
7587	154.945953333333	18928.11031466938	992.6558	0	0
7587	154.945953333333	18934.124114669376	829.8001	0	0
7587	154.945953333333	18936.12871466938	21.769495	0	0
7587	154.945953333333	18937.131014669376	11.727677	0	0
7587	154.945953333333	18973.134774901355	31.875498	0	0
7587	154.945953333333	18974.137074901355	85.37003	0	0
7587	154.945953333333	18974.137074901355	610.3203	0	0
7587	154.945953333333	18977.143974901355	539.1294	0	0
7587	154.945953333333	18977.143974901355	745.63055	0	0
7587	154.945953333333	18978.146274901355	683.3951	0	0
7587	154.945953333333	18980.150874901356	905.0294	0	16
7587	154.945953333333	18981.153174901356	1164.7375	0	784
7587	154.945953333333	18981.153174901356	22.613665	0	16
7587	154.945953333333	18982.155474901356	1139.338	0	16
7587	154.945953333333	18982.155474901356	220.39516	0	16
7587	154.945953333333	18983.157774901356	984.17816	0	16
7587	154.945953333333	18984.160074901356	456.9492	0	16
7587	154.945953333333	18984.160074901356	887.5674	0	16
7587	154.945953333333	18986.164674901356	543.6007	0	0
7587	154.945953333333	18986.164674901356	1542.8777	0	0
7587	154.945953333333	18990.173874901353	111.60023	0	0
7587	154.945953333333	18990.173874901353	1578.1346	0	0
7587	154.945953333333	18992.178474901353	39.084385	0	0
7587	154.945953333333	18992.178474901353	1324.295	0	0
7587	154.945953333333	18994.183074901353	11.788204	0	0
7587	154.945953333333	19046.940584769425	21.812044	0	0
7587	154.945953333333	19051.95208476943	1628.4094	0	0
7587	154.945953333333	19052.954384769426	4109.3687	0	0
7587	154.945953333333	19054.958984769426	1202.7672	0	16
7587	154.945953333333	19055.961284769426	3658.2341	0	16
7587	154.945953333333	19056.963584769426	3679.01	0	784
7587	154.945953333333	19059.970484769427	1817.2922	0	0
7587	154.945953333333	19062.977384769427	695.5109	0	0
7587	154.945953333333	19068.991184769427	31.083904	0	0
7587	154.945953333333	19095.6746257718	41.81221	0	0
7587	154.945953333333	19096.6769257718	2887.1877	0	0
7587	154.945953333333	19098.681525771804	2323.866	0	0
7587	154.945953333333	19099.683825771805	2412.1294	0	0
7587	154.945953333333	19102.6907257718	1692.6073	0	16
7587	154.945953333333	19103.6930257718	1404.4896	0	16
7587	154.945953333333	19104.6953257718	763.7943	0	16
7587	154.945953333333	19105.6976257718	3789.6753	0	784
7587	154.945953333333	19106.699925771805	1996.17	0	16
7587	154.945953333333	19107.702225771805	1557.2147	0	16
7587	154.945953333333	19108.704525771802	1002.39453	0	16
7587	154.945953333333	19112.713725771802	1089.6624	0	0
7587	154.945953333333	19124.5563226275	750.9233	0	16
7587	154.945953333333	19125.558622627497	481.44144	0	16
7587	154.945953333333	19126.560922627497	765.2055	0	16
7587	154.945953333333	19127.563222627497	457.45782	0	16
7587	154.945953333333	19127.563222627497	912.2426	0	784
7587	154.945953333333	19128.5655226275	837.6913	0	16
7587	154.945953333333	19128.5655226275	327.04816	0	16
7587	154.945953333333	19133.577022627498	378.0178	0	0
7587	154.945953333333	19368.8671148825	1300.8951	0	16
7587	154.945953333333	19369.8694148825	991.03564	0	16
7587	154.945953333333	19370.8717148825	1275.9905	0	16
7587	154.945953333333	19371.8740148825	2562.3552	0	784
7587	154.945953333333	19372.8763148825	919.4987	0	16
7587	154.945953333333	19373.8786148825	1594.1567	0	16
7587	154.945953333333	19379.298261462132	37.95426	0	0
7587	154.945953333333	19381.302861462136	257.3877	0	0
7587	154.945953333333	19383.307461462136	2581.154	0	0
7587	154.945953333333	19384.309761462137	1960.639	0	0
7587	154.945953333333	19386.314361462133	1896.9928	0	16
7587	154.945953333333	19387.316661462133	544.58	0	16
7587	154.945953333333	19388.318961462133	2983.4048	0	784
7587	154.945953333333	19389.321261462137	2071.272	0	16
7587	154.945953333333	19390.323561462137	2420.4282	0	16
7587	154.945953333333	19392.328161462134	4212.9536	0	0
7587	154.945953333333	19396.337361462134	183.69423	0	0
7587	154.945953333333	19401.348861462135	11.06841	0	0
7587	154.945953333333	19480.05488050271	18.83113	0	0
7587	154.945953333333	19484.064080502714	1534.8004	0	0
7587	154.945953333333	19486.06868050271	1034.6674	0	0
7587	154.945953333333	19488.07328050271	1817.4803	0	784
7587	154.945953333333	19489.07558050271	914.52545	0	16
7587	154.945953333333	19490.07788050271	750.08307	0	16
7587	154.945953333333	19493.08478050271	807.04285	0	0
7587	154.945953333333	19494.08708050271	1409.0769	0	0
7587	154.945953333333	19500.100880502712	20.179607	0	0
7587	154.945953333333	19577.30291957574	558.8982	0	0
7587	154.945953333333	19581.312119575738	1714.5886	0	16
7587	154.945953333333	19582.314419575738	2317.4673	0	784
7587	154.945953333333	19583.316719575738	1120.2142	0	16
7587	154.945953333333	19584.31901957574	1096.681	0	16
7587	154.945953333333	19587.32591957574	1017.23206	0	16
7587	154.945953333333	19588.32821957574	1603.8973	0	784
7587	154.945953333333	19589.33051957574	864.5761	0	16
7587	154.945953333333	19594.34201957574	42.793278	0	0
7587	154.945953333333	19784.076155342344	1489.6587	0	0
7587	154.945953333333	19786.080755342344	1030.9257	0	16
7587	154.945953333333	19787.083055342344	1968.5032	0	16
7587	154.945953333333	19788.085355342344	3066.4736	0	784
7587	154.945953333333	19792.094555342344	520.906	0	0
7587	154.945953333333	19793.096855342344	422.37537	0	0
7587	154.945953333333	19795.10145534234	279.96857	0	0
7587	154.945953333333	19796.10375534234	193.68658	0	0
7587	154.945953333333	19864.59527223688	974.53644	0	0
7587	154.945953333333	19866.599872236875	1680.1764	0	16
7587	154.945953333333	19867.602172236875	1517.3407	0	16
7587	154.945953333333	19868.604472236875	1132.5084	0	16
7587	154.945953333333	19869.60677223688	2447.8235	0	784
7587	154.945953333333	19871.61137223688	2635.664	0	0
7587	154.945953333333	19873.615972236876	1282.0078	0	0
7587	154.945953333333	19874.618272236876	1710.481	0	0
7587	154.945953333333	19878.627472236876	118.65255	0	0
7587	154.945953333333	19910.65228745955	29.550365	0	0
7587	154.945953333333	19915.663787459554	1562.72	0	0
7587	154.945953333333	19917.66838745955	580.45233	0	16
7587	154.945953333333	19918.67068745955	3219.8943	0	784
7587	154.945953333333	19919.67298745955	1574.1954	0	16
7587	154.945953333333	19920.67528745955	1236.6624	0	16
7587	154.945953333333	19921.677587459555	1246.2882	0	16
7587	154.945953333333	19925.686787459552	1785.2804	0	0
7587	154.945953333333	19934.06700707	1420.2893	0	0
7587	154.945953333333	19936.07160707	1508.556	0	16
7587	154.945953333333	19937.07390707	1104.4764	0	16
7587	154.945953333333	19938.07620707	2121.3262	0	784
7587	154.945953333333	19940.080807069997	2024.3695	0	0
7587	154.945953333333	19943.087707069997	530.158	0	0
7587	154.945953333333	19946.094607069997	149.30547	0	0
7587	154.945953333333	20284.592235817858	19.141035	0	0
7587	154.945953333333	20287.599135817858	515.90826	0	0
7587	154.945953333333	20287.599135817858	246.85065	0	0
7587	154.945953333333	20288.601435817858	417.62003	0	0
7587	154.945953333333	20288.601435817858	1157.3414	0	0
7587	154.945953333333	20290.60603581786	840.9105	0	0
7587	154.945953333333	20290.60603581786	230.42091	0	0
7587	154.945953333333	20292.61063581786	1155.8988	0	16
7587	154.945953333333	20293.61293581786	1202.0013	0	784
7587	154.945953333333	20293.61293581786	150.10706	0	16
7587	154.945953333333	20294.61523581786	1164.6744	0	16
7587	154.945953333333	20294.61523581786	130.47609	0	16
7587	154.945953333333	20296.61983581786	904.08484	0	0
7587	154.945953333333	20296.61983581786	1207.0294	0	0
7587	154.945953333333	20304.638235817856	1494.7034	0	0
7587	154.945953333333	20304.638235817856	44.691246	0	0
7587	154.945953333333	20306.572265854276	118.67262	0	0
7587	154.945953333333	20308.576865854273	391.74094	0	0
7587	154.945953333333	20309.579165854273	586.3792	0	0
7587	154.945953333333	20311.583765854273	965.10284	0	16
7587	154.945953333333	20311.583765854273	1211.8452	0	784
7587	154.945953333333	20312.586065854273	1084.27	0	16
7587	154.945953333333	20313.588365854273	1127.5156	0	16
7587	154.945953333333	20313.588365854273	287.5199	0	16
7587	154.945953333333	20314.590665854274	928.78357	0	16
7587	154.945953333333	20316.595265854274	848.0604	0	0
7587	154.945953333333	20318.599865854274	1167.1337	0	0
7587	154.945953333333	20318.599865854274	525.99194	0	0
7587	154.945953333333	20325.615965854275	24.008295	0	0
7587	154.945953333333	20484.589908237085	15.635733	0	0
7587	154.945953333333	20485.59220823708	45.19607	0	0
7587	154.945953333333	20488.599108237086	357.4939	0	16
7587	154.945953333333	20489.601408237086	541.31274	1	48
7587	154.945953333333	20490.603708237086	736.52783	1	48
7587	154.945953333333	20490.603708237086	239.52576	0	16
7587	154.945953333333	20492.608308237082	1007.94135	0	16
7587	154.945953333333	20493.610608237082	380.49844	0	16
7587	154.945953333333	20493.610608237082	1088.8171	0	16
7587	154.945953333333	20494.612908237083	1066.6661	0	16
7587	154.945953333333	20494.612908237083	1092.58	0	16
7587	154.945953333333	20495.615208237086	979.07983	0	16
7587	154.945953333333	20495.615208237086	104.49723	0	0
7587	154.945953333333	20503.633608237084	75.70984	0	0
7587	154.945953333333	20503.633608237084	744.65247	0	0
7587	154.945953333333	20505.638208237087	26.23175	0	0
7587	154.945953333333	20506.640508237084	14.6568	0	0
7587	154.945953333333	20521.266881097952	227.51384	0	0
7587	154.945953333333	20524.273781097952	2333.7993	0	784
7587	154.945953333333	20525.276081097953	1358.415	0	16
7587	154.945953333333	20526.278381097953	1968.0543	0	16
7587	154.945953333333	20527.28068109795	2237.931	0	16
7587	154.945953333333	20528.28298109795	964.5093	0	16
7587	154.945953333333	20529.28528109795	2309.3481	0	784
7587	154.945953333333	20532.292181097953	3118.567	0	0
7587	154.945953333333	20534.29678109795	860.40576	0	0
7587	154.945953333333	20538.30598109795	288.35516	0	0
7587	154.945953333333	20541.31288109795	32.093693	0	0
7587	154.945953333333	20571.351918263128	43.75962	0	0
7587	154.945953333333	20575.36111826313	660.63403	0	0
7587	154.945953333333	20578.36801826313	1048.8021	0	16
7587	154.945953333333	20579.37031826313	1335.1334	0	784
7587	154.945953333333	20580.372618263125	1164.0859	0	16
7587	154.945953333333	20582.37721826313	341.60986	0	0
7587	154.945953333333	20583.37951826313	775.0283	0	0
7587	154.945953333333	20586.41582345286	86.66453	0	0
7587	154.945953333333	20588.391018263126	133.10716	0	0
7587	154.945953333333	20588.42042345286	328.16263	0	0
7587	154.945953333333	20589.393318263126	149.14766	0	0
7587	154.945953333333	20589.42272345286	541.2835	0	0
7587	154.945953333333	20592.40021826313	14.588373	0	0
7587	154.945953333333	20592.42962345286	1451.3864	0	16
7587	154.945953333333	20593.43192345286	612.3223	0	16
7587	154.945953333333	20594.43422345286	1830.2479	0	784
7587	154.945953333333	20596.43882345286	713.81915	0	0
7587	154.945953333333	20599.44572345286	1892.7063	0	0
7587	154.945953333333	20600.44802345286	238.14761	0	0
7587	154.945953333333	20629.650074508332	1285.6466	0	16
7587	154.945953333333	20630.652374508332	1062.5955	0	16
7587	154.945953333333	20631.654674508332	834.1083	0	16
7587	154.945953333333	20632.656974508332	804.0804	0	16
7587	154.945953333333	20633.659274508333	823.6969	0	16
7587	154.945953333333	20634.661574508333	2947.8838	0	784
7587	154.945953333333	20642.67997450833	148.19954	0	0
7587	154.945953333333	20643.68227450833	25.91834	0	0
7587	154.945953333333	20990.476210753033	73.212975	0	0
7587	154.945953333333	20990.476210753033	281.64297	0	0
7587	154.945953333333	20990.476210753033	591.63226	0	0
7587	154.945953333333	20990.476210753033	153.79454	0	0
7587	154.945953333333	20993.483110753034	1204.0742	0	16
7587	154.945953333333	20993.483110753034	506.98456	0	16
7587	154.945953333333	20994.485410753034	1291.9337	0	784
7587	154.945953333333	20994.485410753034	615.01733	0	16
7587	154.945953333333	20994.485410753034	401.56836	0	16
7587	154.945953333333	20994.485410753034	191.16422	0	16
7587	154.945953333333	20995.487710753034	1291.2395	0	16
7587	154.945953333333	20995.487710753034	565.79614	0	16
7587	154.945953333333	20999.496910753034	701.7115	0	0
7587	154.945953333333	20999.496910753034	334.04556	0	0
7587	154.945953333333	20999.496910753034	382.6663	0	0
7587	154.945953333333	20999.496910753034	182.166	0	0
7587	154.945953333333	21000.499210753034	441.80002	0	0
7587	154.945953333333	21000.499210753034	251.34189	0	0
7587	154.945953333333	21000.499210753034	527.98035	0	0
7587	154.945953333333	21000.499210753034	928.06555	0	0
7587	154.945953333333	21002.503810753034	260.69196	0	0
7587	154.945953333333	21002.503810753034	124.10084	0	0
7587	154.945953333333	21002.503810753034	584.00415	0	0
7587	154.945953333333	21002.503810753034	278.0117	0	0
7587	154.945953333333	21007.515310753035	22.301157	0	0
7587	154.945953333333	21007.515310753035	10.616332	0	0
7587	154.945953333333	21130.512277068392	242.68877	0	0
7587	154.945953333333	21132.516877068392	527.53864	0	0
7587	154.945953333333	21132.516877068392	469.88486	0	0
7587	154.945953333333	21135.523777068393	843.84204	0	16
7587	154.945953333333	21136.526077068393	848.38855	0	16
7587	154.945953333333	21136.526077068393	166.35379	0	16
7587	154.945953333333	21137.528377068393	799.0583	0	16
7587	154.945953333333	21137.528377068393	555.4949	0	16
7587	154.945953333333	21140.53527706839	472.2342	0	0
7587	154.945953333333	21143.54217706839	178.6918	0	0
7587	154.945953333333	21143.54217706839	716.0035	0	0
7587	154.945953333333	21147.55137706839	27.541578	0	0
7587	154.945953333333	21147.55137706839	676.5353	0	0
7587	154.945953333333	21148.55367706839	15.775198	0	0
7587	154.945953333333	21349.30824820625	12.2350445	0	0
7587	154.945953333333	21356.32434820625	911.5382	0	16
7587	154.945953333333	21357.32664820625	1768.5624	0	784
7587	154.945953333333	21358.32894820625	936.6379	0	16
7587	154.945953333333	21359.33124820625	782.6833	0	16
7587	154.945953333333	21360.33354820625	1665.1089	0	16
7587	154.945953333333	21363.34044820625	768.35114	0	0
7587	154.945953333333	21365.345048206247	4523.27	0	0
7587	154.945953333333	21366.347348206247	3099.862	0	0
7587	154.945953333333	21749.64213156058	103.31889	0	0
7587	154.945953333333	21750.64443156058	186.75194	0	0
7587	154.945953333333	21750.64443156058	800.99786	0	0
7587	154.945953333333	21755.65593156058	342.02084	0	16
7587	154.945953333333	21756.65823156058	768.1908	0	784
7587	154.945953333333	21756.65823156058	75.897125	0	16
7587	154.945953333333	21757.66053156058	743.2856	0	16
7587	154.945953333333	21757.66053156058	18.008612	0	16
7587	154.945953333333	21759.66513156058	582.9161	0	0
7587	154.945953333333	21759.66513156058	1200.8912	0	0
7587	154.945953333333	21761.669731560578	370.32983	0	0
7587	154.945953333333	21763.674331560578	195.3522	0	0
7587	154.945953333333	21763.674331560578	142.7822	0	0
7587	154.945953333333	21767.68353156058	33.541283	0	0
7587	154.945953333333	21769.68813156058	11.241515	0	0
7587	154.945953333333	21810.33307033113	24.732826	0	0
7587	154.945953333333	21813.33997033113	233.69356	0	0
7587	154.945953333333	21813.33997033113	1020.46594	0	0
7587	154.945953333333	21815.344570331134	541.06134	0	0
7587	154.945953333333	21815.344570331134	549.3846	0	0
7587	154.945953333333	21818.351470331134	950.82166	0	16
7587	154.945953333333	21818.351470331134	442.35065	0	16
7587	154.945953333333	21819.35377033113	986.2861	0	16
7587	154.945953333333	21819.35377033113	1433.7452	0	16
7587	154.945953333333	21820.356070331134	958.3853	0	16
7587	154.945953333333	21821.35837033113	864.586	0	16
7587	154.945953333333	21825.36757033113	31.260668	0	0
7587	154.945953333333	21825.36757033113	362.05524	0	0
7587	154.945953333333	21826.369870331135	767.06006	0	0
7587	154.945953333333	21826.369870331135	258.33536	0	0
7587	154.945953333333	21832.38367033113	15.235287	0	0
7587	154.945953333333	21848.465494465156	67.37953	0	0
7587	154.945953333333	21853.476994465156	1001.8116	0	0
7587	154.945953333333	21855.481594465156	1039.295	0	16
7587	154.945953333333	21856.483894465156	1451.4038	0	16
7587	154.945953333333	21857.486194465157	1569.406	0	784
7587	154.945953333333	21858.849517972412	2849.6565	0	0
7587	154.945953333333	21859.490794465157	989.95325	0	16
7587	154.945953333333	21860.493094465153	1154.3912	0	16
7587	154.945953333333	21861.495394465153	541.5166	0	16
7587	154.945953333333	21861.856417972413	1410.7144	0	0
7587	154.945953333333	21863.861017972413	1927.756	0	0
7587	154.945953333333	21864.502294465154	226.75232	0	0
7587	154.945953333333	21865.865617972413	1776.8507	0	16
7587	154.945953333333	21866.867917972413	1520.3934	0	16
7587	154.945953333333	21867.509194465154	71.19713	0	0
7587	154.945953333333	21867.870217972413	1160.1492	0	16
7587	154.945953333333	21868.511494465154	29.958485	0	0
7587	154.945953333333	21868.872517972413	1245.206	0	16
7587	154.945953333333	21870.87711797241	1381.4366	0	0
7587	154.945953333333	21875.88861797241	1367.3728	0	0
7587	154.945953333333	21876.89091797241	98.88013	0	0
7587	154.945953333333	21880.90011797241	11.371601	0	0
7587	154.945953333333	21918.62661419172	1658.7571	0	0
7587	154.945953333333	21919.62891419172	1091.2579	0	0
7587	154.945953333333	21919.62891419172	38.467365	0	0
7587	154.945953333333	21921.63351419172	1472.6752	0	16
7587	154.945953333333	21921.63351419172	902.95514	0	16
7587	154.945953333333	21922.63581419172	1171.1235	0	16
7587	154.945953333333	21923.63811419172	1494.4523	0	16
7587	154.945953333333	21923.63811419172	1285.3171	0	16
7587	154.945953333333	21925.64271419172	775.8932	0	0
7587	154.945953333333	21927.647314191716	767.27966	0	0
7587	154.945953333333	21927.647314191716	2673.9746	0	0
7587	154.945953333333	21928.649614191716	790.1351	0	0
7587	154.945953333333	21932.72821172692	2132.1616	0	0
7587	154.945953333333	21933.73051172692	1117.2219	0	0
7587	154.945953333333	21935.73511172692	1618.0361	0	16
7587	154.945953333333	21936.73741172692	2184.8994	0	784
7587	154.945953333333	21937.739711726925	1469.4664	0	16
7587	154.945953333333	21939.74431172692	1092.8104	0	0
7587	154.945953333333	21943.75351172692	1648.4138	0	0
7587	154.945953333333	21945.758111726922	874.173	0	0
7587	154.945953333333	21949.76731172692	19.901684	0	0
7587	154.945953333333	21950.769611726922	11.059252	0	0
7587	154.945953333333	22027.435455758336	644.6032	0	0
7587	154.945953333333	22030.442355758336	1451.3043	0	16
7587	154.945953333333	22031.444655758336	877.21045	0	16
7587	154.945953333333	22032.446955758336	2126.393	0	784
7587	154.945953333333	22034.451555758336	1412.0026	0	0
7587	154.945953333333	22036.456155758333	1193.7684	0	0
7587	154.945953333333	22041.467655758333	1100.7028	0	0
7587	154.945953333333	22043.472255758334	28.530264	0	0
7587	154.945953333333	22084.686641175	2422.345	0	784
7587	154.945953333333	22085.688941175	1526.5155	0	16
7587	154.945953333333	22086.691241175	1441.1163	0	16
7587	154.945953333333	22087.49183278826	25.922747	0	0
7587	154.945953333333	22087.693541175002	1483.3712	0	16
7587	154.945953333333	22088.695841175002	1671.1547	0	784
7587	154.945953333333	22090.49873278826	253.62251	0	0
7587	154.945953333333	22091.50103278826	411.78543	0	0
7587	154.945953333333	22091.50103278826	389.47263	0	0
7587	154.945953333333	22093.50563278826	796.06793	0	0
7587	154.945953333333	22093.50563278826	2008.93	0	0
7587	154.945953333333	22095.51023278826	1090.0563	0	0
7587	154.945953333333	22095.51023278826	794.0565	0	0
7587	154.945953333333	22096.51253278826	1097.2819	0	0
7587	154.945953333333	22098.718841175	2275.9697	0	0
7587	154.945953333333	22100.521732788256	79.76226	0	0
7587	154.945953333333	22100.521732788256	750.0817	0	0
7587	154.945953333333	22100.723441175	11.155771	0	0
7587	154.945953333333	22103.528632788257	1827.5481	0	0
7587	154.945953333333	22103.528632788257	320.63144	0	0
7587	154.945953333333	22105.533232788257	147.08577	0	0
7587	154.945953333333	22108.540132788257	34.58071	0	0
7587	154.945953333333	22108.540132788257	1519.5071	0	0
7587	154.945953333333	22132.65423521557	492.58966	0	0
7587	154.945953333333	22134.65883521557	554.20056	0	0
7587	154.945953333333	22134.65883521557	110.001465	0	0
7587	154.945953333333	22136.66343521557	760.7126	0	16
7587	154.945953333333	22136.66343521557	1179.9688	0	784
7587	154.945953333333	22137.66573521557	798.3281	0	16
7587	154.945953333333	22137.66573521557	131.48744	0	16
7587	154.945953333333	22138.66803521557	784.68335	0	16
7587	154.945953333333	22138.66803521557	320.0706	0	16
7587	154.945953333333	22139.67033521557	725.8912	0	16
7587	154.945953333333	22139.67033521557	42.700737	0	16
7587	154.945953333333	22143.679535215568	313.05994	0	0
7587	154.945953333333	22143.679535215568	959.39215	0	0
7587	154.945953333333	22280.980404065627	171.66158	0	0
7587	154.945953333333	22283.987304065628	788.0396	0	0
7587	154.945953333333	22284.989604065628	1013.7212	0	0
7587	154.945953333333	22286.994204065628	2929.6787	0	784
7587	154.945953333333	22287.996504065628	1339.5707	0	16
7587	154.945953333333	22288.998804065628	1411.2594	0	16
7587	154.945953333333	22291.00340406563	1156.3113	0	0
7587	154.945953333333	22292.00570406563	1068.454	0	0
7587	154.945953333333	22295.01108978611	11.192176	0	0
7587	154.945953333333	22295.012604065625	1052.5875	0	0
7587	154.945953333333	22300.02258978611	573.05225	0	0
7587	154.945953333333	22300.024104065626	47.272984	0	0
7587	154.945953333333	22301.02488978611	758.98004	0	0
7587	154.945953333333	22301.026404065626	27.370033	0	0
7587	154.945953333333	22304.03178978611	1556.0784	0	16
7587	154.945953333333	22304.03178978611	891.8251	0	16
7587	154.945953333333	22305.03408978611	1640.7756	0	784
7587	154.945953333333	22305.03408978611	758.0293	0	16
7587	154.945953333333	22306.03638978611	1414.5188	0	16
7587	154.945953333333	22308.04098978611	1322.026	0	0
7587	154.945953333333	22309.04328978611	1101.1527	0	0
7587	154.945953333333	22309.04328978611	204.39952	0	0
7587	154.945953333333	22312.050189786107	477.88913	0	0
7587	154.945953333333	22315.057089786107	142.18356	0	0
7587	154.945953333333	22317.061689786107	53.535843	0	0
7587	154.945953333333	22317.061689786107	52.745445	0	0
7587	154.945953333333	22319.066289786108	17.14362	0	0
7587	154.945953333333	22455.413804133124	19.566277	0	0
7587	154.945953333333	22462.429904133125	794.2681	0	16
7587	154.945953333333	22462.429904133125	637.7541	0	16
7587	154.945953333333	22463.432204133125	903.16235	0	16
7587	154.945953333333	22463.432204133125	238.22499	0	16
7587	154.945953333333	22464.434504133125	956.14343	0	16
7587	154.945953333333	22464.434504133125	327.31232	0	16
7587	154.945953333333	22465.436804133125	922.77313	0	16
7587	154.945953333333	22466.439104133126	712.6685	0	16
7587	154.945953333333	22466.439104133126	883.9807	0	16
7587	154.945953333333	22475.459804133123	54.122063	0	0
7587	154.945953333333	22476.462104133123	31.95095	0	0
7587	154.945953333333	22548.650501496406	190.86217	0	0
7587	154.945953333333	22548.650501496406	1558.1145	0	0
7587	154.945953333333	22549.652801496406	314.96884	0	0
7587	154.945953333333	22551.657401496406	628.2429	0	0
7587	154.945953333333	22551.657401496406	507.7585	0	0
7587	154.945953333333	22553.662001496406	1236.9855	0	16
7587	154.945953333333	22553.662001496406	886.238	0	16
7587	154.945953333333	22554.664301496407	942.4346	0	16
7587	154.945953333333	22554.664301496407	106.7311	0	16
7587	154.945953333333	22555.666601496407	938.4016	0	16
7587	154.945953333333	22556.668901496407	786.07623	0	16
7587	154.945953333333	22557.372103675003	1113.3612	0	16
7587	154.945953333333	22557.671201496407	778.35614	0	16
7587	154.945953333333	22557.671201496407	729.31573	0	16
7587	154.945953333333	22558.374403675003	1283.2385	0	784
7587	154.945953333333	22559.376703675003	1083.5524	0	16
7587	154.945953333333	22562.682701496404	203.19878	0	0
7587	154.945953333333	22562.682701496404	314.03204	0	0
7587	154.945953333333	22564.388203675004	938.8499	0	16
7587	154.945953333333	22565.390503675004	984.1333	0	784
7587	154.945953333333	22565.689601496404	1371.838	0	0
7587	154.945953333333	22565.689601496404	55.23414	0	0
7587	154.945953333333	22566.392803675004	908.6688	0	16
7587	154.945953333333	22567.395103675004	765.071	0	16
7587	154.945953333333	22567.694201496404	19.449865	0	0
7587	154.945953333333	22569.399703675004	1266.6272	0	784
7587	154.945953333333	22570.402003675	688.8395	0	16
7587	154.945953333333	22571.404303675	1003.58124	0	16
7587	154.945953333333	22575.413503675	1432.5599	0	0
7587	154.945953333333	22576.415803675	840.43463	0	0
7587	154.945953333333	22916.675980149288	10.709831	0	0
7587	154.945953333333	22918.520883060628	991.2709	0	0
7587	154.945953333333	22921.52778306063	989.041	0	0
7587	154.945953333333	22922.68978014929	1915.9003	0	784
7587	154.945953333333	22923.532383060625	2202.3577	0	0
7587	154.945953333333	22923.69208014929	1507.2645	0	16
7587	154.945953333333	22924.53468306063	1376.76	0	0
7587	154.945953333333	22924.69438014929	748.19904	0	16
7587	154.945953333333	22926.539283060625	976.5288	0	16
7587	154.945953333333	22926.698980149285	2323.2285	0	16
7587	154.945953333333	22927.54158306063	839.27454	0	16
7587	154.945953333333	22927.70128014929	1672.1858	0	16
7587	154.945953333333	22928.543883060625	1097.1311	0	16
7587	154.945953333333	22928.70358014929	5688.746	0	784
7587	154.945953333333	22929.546183060625	966.7306	0	16
7587	154.945953333333	22931.71048014929	2582.857	0	0
7587	154.945953333333	22932.553083060626	1257.179	0	784
7587	154.945953333333	22933.55538306063	395.35495	0	16
7587	154.945953333333	22934.557683060626	794.8999	0	16
7587	154.945953333333	22938.566883060626	49.517815	0	0
7587	154.945953333333	22940.731180149287	30.363892	0	0
7587	154.945953333333	23200.523194690628	14.923201	0	0
7587	154.945953333333	23204.53239469063	3378.0757	0	0
7587	154.945953333333	23207.53929469063	975.2127	0	0
7587	154.945953333333	23209.54389469063	1239.3318	0	16
7587	154.945953333333	23210.54619469063	1003.24396	0	16
7587	154.945953333333	23211.54849469063	1333.1104	0	784
7587	154.945953333333	23212.55079469063	1004.9977	0	16
7587	154.945953333333	23214.555394690626	1046.9438	0	0
7587	154.945953333333	23217.562294690626	262.93665	0	0
7587	154.945953333333	23222.573794690627	28.944956	0	0
7587	154.945953333333	23223.576094690627	16.831451	0	0
7587	154.945953333333	23264.675979738593	55.71734	0	0
7587	154.945953333333	23266.680579738593	222.4455	0	0
7587	154.945953333333	23266.680579738593	1093.761	0	0
7587	154.945953333333	23267.682879738593	337.51157	0	0
7587	154.945953333333	23267.682879738593	378.6076	0	0
7587	154.945953333333	23270.689779738594	588.8889	0	16
7587	154.945953333333	23271.692079738594	1205.4753	0	16
7587	154.945953333333	23271.692079738594	21.629833	0	0
7587	154.945953333333	23272.694379738594	1150.911	0	16
7587	154.945953333333	23273.696679738594	1357.828	0	16
7587	154.945953333333	23273.696679738594	3069.9639	0	784
7587	154.945953333333	23274.698979738594	1201.6584	0	16
7587	154.945953333333	23276.70357973859	1037.4836	0	0
7587	154.945953333333	23276.70357973859	317.87457	0	0
7587	154.945953333333	23277.70587973859	854.8977	0	0
7587	154.945953333333	23277.70587973859	455.1979	0	0
7587	154.945953333333	23279.71047973859	410.3815	0	0
7587	154.945953333333	23280.71277973859	364.9121	0	0
7587	154.945953333333	23280.71277973859	31.918062	0	0
7587	154.945953333333	23381.221071882148	1232.0896	0	784
7587	154.945953333333	23381.221071882148	195.68964	0	16
7587	154.945953333333	23382.223371882148	334.55478	0	16
7587	154.945953333333	23382.223371882148	431.89932	0	16
7587	154.945953333333	23383.225671882148	812.2516	0	16
7587	154.945953333333	23385.23027188215	915.9548	0	0
7587	154.945953333333	23385.23027188215	50.202946	0	0
7587	154.945953333333	23387.23487188215	1193.282	0	16
7587	154.945953333333	23387.23487188215	1214.0123	0	16
7587	154.945953333333	23388.23717188215	1230.415	0	784
7587	154.945953333333	23388.23717188215	762.8314	0	16
7587	154.945953333333	23389.23947188215	894.8307	0	16
7587	154.945953333333	23392.246371882145	1152.7588	0	0
7587	154.945953333333	23392.246371882145	786.7854	0	0
7587	154.945953333333	23395.253271882146	410.2872	0	0
7587	154.945953333333	23395.253271882146	339.5755	0	0
7587	154.945953333333	23398.260171882146	102.30737	0	0
7587	154.945953333333	23401.267071882146	22.564632	0	0
7587	154.945953333333	23442.09432557297	16.446518	0	0
7587	154.945953333333	23447.10582557297	849.3779	0	0
7587	154.945953333333	23449.11042557297	802.9642	0	0
7587	154.945953333333	23451.11502557297	2052.0903	0	784
7587	154.945953333333	23452.11732557297	1828.111	0	16
7587	154.945953333333	23453.11962557297	999.87384	0	16
7587	154.945953333333	23454.12192557297	1298.0354	0	16
7587	154.945953333333	23457.12882557297	2170.183	0	0
7587	154.945953333333	23458.13112557297	471.6295	0	0
7587	154.945953333333	23462.140325572967	492.70905	0	0
7587	154.945953333333	23464.144925572968	764.66754	0	0
7587	154.945953333333	23592.40754243879	16.492525	0	0
7587	154.945953333333	23596.41674243879	497.0684	0	0
7587	154.945953333333	23598.42134243879	1979.9636	0	0
7587	154.945953333333	23599.037836587413	27.959608	0	0
7587	154.945953333333	23599.42364243879	1764.7559	0	0
7587	154.945953333333	23601.42824243879	1365.2994	0	784
7587	154.945953333333	23602.43054243879	344.00253	0	16
7587	154.945953333333	23603.04703658741	329.60046	0	0
7587	154.945953333333	23603.04703658741	434.57645	0	0
7587	154.945953333333	23603.43284243879	1256.6753	0	16
7587	154.945953333333	23606.05393658741	650.7619	0	16
7587	154.945953333333	23606.439742438786	850.5391	0	0
7587	154.945953333333	23607.05623658741	794.9409	0	16
7587	154.945953333333	23607.05623658741	529.8013	0	16
7587	154.945953333333	23607.442042438786	702.6226	0	0
7587	154.945953333333	23608.058536587414	750.0161	0	16
7587	154.945953333333	23609.06083658741	364.39243	0	16
7587	154.945953333333	23609.06083658741	809.69525	0	784
7587	154.945953333333	23611.065436587414	246.41467	0	0
7587	154.945953333333	23611.065436587414	656.7982	0	0
7587	154.945953333333	23612.06773658741	1155.7913	0	0
7587	154.945953333333	23612.06773658741	548.06824	0	0
7587	154.945953333333	23614.458142438787	931.0597	0	0
7587	154.945953333333	23616.07693658741	170.42087	0	0
7587	154.945953333333	23616.07693658741	862.28046	0	0
7587	154.945953333333	23617.079236587408	115.16465	0	0
7587	154.945953333333	23617.079236587408	12.508615	0	0
7587	154.945953333333	23621.08843658741	16.98148	0	0
7587	154.945953333333	23827.20775715328	978.4675	0	0
7587	154.945953333333	23830.21465715328	1066.3008	0	16
7587	154.945953333333	23831.21695715328	1106.4418	0	16
7587	154.945953333333	23832.219257153283	1608.8134	0	784
7587	154.945953333333	23836.22845715328	1227.9391	0	0
7587	154.945953333333	23838.23305715328	398.42786	0	0
7587	154.945953333333	23842.861153155118	765.0804	0	0
7587	154.945953333333	23842.861153155118	152.84642	0	0
7587	154.945953333333	23843.24455715328	56.135162	0	0
7587	154.945953333333	23846.87035315512	264.6434	0	16
7587	154.945953333333	23847.872653155115	594.11414	0	16
7587	154.945953333333	23847.872653155115	295.41486	0	16
7587	154.945953333333	23848.87495315512	544.2003	0	16
7587	154.945953333333	23849.877253155115	614.454	0	784
7587	154.945953333333	23849.877253155115	569.125	0	16
7587	154.945953333333	23850.87955315512	572.59753	0	16
7587	154.945953333333	23850.87955315512	260.17096	0	16
7587	154.945953333333	23851.88185315512	505.98413	0	16
7587	154.945953333333	23851.88185315512	214.50882	0	16
7587	154.945953333333	23856.89335315512	136.20697	0	0
7587	154.945953333333	23856.89335315512	436.08734	0	0
7587	154.945953333333	23861.904853155116	14.065806	0	0
7587	154.945953333333	24109.75667963268	98.81317	0	0
7587	154.945953333333	24109.75667963268	33.42638	0	0
7587	154.945953333333	24111.76127963268	275.1237	0	0
7587	154.945953333333	24111.76127963268	842.2516	0	0
7587	154.945953333333	24115.77047963268	646.67114	0	16
7587	154.945953333333	24116.77277963268	11.154504	0	0
7587	154.945953333333	24116.77277963268	761.9058	0	784
7587	154.945953333333	24117.77507963268	760.50854	0	16
7587	154.945953333333	24117.77507963268	38.67545	0	0
7587	154.945953333333	24119.77967963268	641.3168	0	0
7587	154.945953333333	24121.78427963268	55.847965	0	0
7587	154.945953333333	24121.78427963268	442.8998	0	0
7587	154.945953333333	24122.78657963268	845.0602	0	0
7587	154.945953333333	24122.78657963268	343.94238	0	0
7587	154.945953333333	24127.798079632677	53.8384	0	0
7587	154.945953333333	24127.798079632677	1107.8197	0	0
7587	154.945953333333	24128.64115769286	26.43417	0	0
7587	154.945953333333	24129.64345769286	60.829063	0	0
7587	154.945953333333	24129.64345769286	1626.6653	0	0
7587	154.945953333333	24129.802679632678	20.107473	0	0
7587	154.945953333333	24133.65265769286	483.55716	0	0
7587	154.945953333333	24133.65265769286	800.93866	0	0
7587	154.945953333333	24135.65725769286	694.2582	0	16
7587	154.945953333333	24136.65955769286	877.141	0	16
7587	154.945953333333	24136.65955769286	338.00674	0	16
7587	154.945953333333	24137.66185769286	651.2411	0	16
7587	154.945953333333	24138.66415769286	927.6761	0	16
7587	154.945953333333	24138.66415769286	914.01904	0	16
7587	154.945953333333	24139.66645769286	874.18695	0	16
7587	154.945953333333	24139.66645769286	655.9036	0	16
7587	154.945953333333	24140.66875769286	1406.2532	0	784
7587	154.945953333333	24148.687157692857	65.177605	0	0
7587	154.945953333333	24148.687157692857	880.4197	0	0
7587	154.945953333333	24242.883581857914	25.249012	0	0
7587	154.945953333333	24243.885881857914	58.364372	0	0
7587	154.945953333333	24243.885881857914	1471.6917	0	0
7587	154.945953333333	24246.892781857914	549.2699	0	0
7587	154.945953333333	24247.89508185791	472.6737	0	0
7587	154.945953333333	24247.89508185791	159.05344	0	0
7587	154.945953333333	24250.90198185791	869.9322	0	16
7587	154.945953333333	24250.90198185791	589.1986	0	16
7587	154.945953333333	24251.904281857915	899.7836	0	16
7587	154.945953333333	24252.90658185791	839.48395	0	16
7587	154.945953333333	24253.908881857915	880.0608	0	16
7587	154.945953333333	24253.908881857915	711.79565	0	16
7587	154.945953333333	24254.911181857915	1416.5308	0	784
7587	154.945953333333	24254.911181857915	790.4075	0	16
7587	154.945953333333	24261.927281857912	106.67145	0	0
7587	154.945953333333	24261.927281857912	651.64307	0	0
7587	154.945953333333	24262.929581857916	84.48598	0	0
7587	154.945953333333	24264.934181857912	25.925425	0	0
7587	154.945953333333	24352.68831706786	227.2916	0	0
7587	154.945953333333	24357.629725575367	439.5045	0	16
7587	154.945953333333	24357.629725575367	1193.5515	0	16
7587	154.945953333333	24357.69981706786	1067.268	0	16
7587	154.945953333333	24358.70211706786	949.5878	0	16
7587	154.945953333333	24359.634325575364	700.5965	0	16
7587	154.945953333333	24359.634325575364	619.1642	0	16
7587	154.945953333333	24359.70441706786	1264.11	0	16
7587	154.945953333333	24360.636625575367	569.87897	0	16
7587	154.945953333333	24360.70671706786	1185.8511	0	16
7587	154.945953333333	24361.638925575364	542.8594	0	16
7587	154.945953333333	24362.641225575368	637.8933	0	16
7587	154.945953333333	24362.641225575368	236.85016	0	16
7587	154.945953333333	24362.711317067857	1306.4121	0	784
7587	154.945953333333	24363.643525575368	576.38666	0	16
7587	154.945953333333	24363.643525575368	192.9869	0	16
7587	154.945953333333	24366.720517067857	276.60394	0	0
7587	154.945953333333	24371.732017067858	31.97453	0	0
7587	154.945953333333	24372.664225575365	33.003796	0	0
7587	154.945953333333	24372.664225575365	984.93555	0	0
7587	154.945953333333	24381.73393269286	2471.0037	0	0
7587	154.945953333333	24382.73623269286	2036.6387	0	0
7587	154.945953333333	24384.74083269286	2126.43	0	0
7587	154.945953333333	24385.74313269286	1074.6123	0	0
7587	154.945953333333	24387.74773269286	2524.4377	0	16
7587	154.945953333333	24388.75003269286	3564.8953	0	784
7587	154.945953333333	24389.75233269286	3371.2864	0	16
7587	154.945953333333	24391.756932692857	1413.4984	0	0
7587	154.945953333333	24396.768432692857	1471.1311	0	0
7587	154.945953333333	24399.775332692858	89.107834	0	784
7587	154.945953333333	24400.777632692858	54.15935	0	16
7587	154.945953333333	24401.779932692858	31.927784	0	16
7587	154.945953333333	24617.006581997706	13.162127	0	0
7587	154.945953333333	24622.018081997707	905.71014	0	0
7587	154.945953333333	24622.018081997707	507.6605	0	0
7587	154.945953333333	24624.022681997707	998.7023	0	0
7587	154.945953333333	24626.027281997707	1433.7811	0	16
7587	154.945953333333	24626.027281997707	783.71246	0	16
7587	154.945953333333	24627.029581997707	1551.5702	0	784
7587	154.945953333333	24627.029581997707	269.18393	0	16
7587	154.945953333333	24628.031881997707	914.39514	0	16
7587	154.945953333333	24629.034181997707	1519.0687	0	16
7587	154.945953333333	24629.034181997707	645.6421	0	16
7587	154.945953333333	24630.036481997704	1385.3303	0	16
7587	154.945953333333	24630.036481997704	275.9603	0	16
7587	154.945953333333	24634.045681997704	598.2475	0	0
7587	154.945953333333	24634.045681997704	569.08673	0	0
7587	154.945953333333	24635.047981997704	436.48453	0	0
7587	154.945953333333	24635.047981997704	3022.6096	0	0
7587	154.945953333333	24637.052581997705	207.68846	0	0
7587	154.945953333333	24638.054881997705	154.78247	0	0
7587	154.945953333333	24638.054881997705	135.90027	0	0
7587	154.945953333333	24661.370075103572	2351.5586	0	0
7587	154.945953333333	24664.376975103572	1240.8181	0	0
7587	154.945953333333	24666.381575103573	3153.917	0	0
7587	154.945953333333	24668.386175103573	1347.8292	0	0
7587	154.945953333333	24670.39077510357	1095.2655	0	0
7587	154.945953333333	24673.39767510357	1279.9158	0	0
7587	154.945953333333	24679.41147510357	1820.016	0	0
7587	154.945953333333	24721.81777815417	989.5572	0	0
7587	154.945953333333	24727.83157815417	1253.2925	0	0
7587	154.945953333333	24729.83617815417	1922.1248	0	16
7587	154.945953333333	24730.43997365719	21.024075	0	0
7587	154.945953333333	24730.83847815417	1316.9685	0	16
7587	154.945953333333	24731.840778154172	1925.8856	0	784
7587	154.945953333333	24732.843078154172	1301.5677	0	16
7587	154.945953333333	24735.451473657187	434.06622	0	0
7587	154.945953333333	24736.85227815417	479.89066	0	0
7587	154.945953333333	24739.460673657188	76.15399	0	0
7587	154.945953333333	24739.460673657188	919.59546	0	16
7587	154.945953333333	24740.46297365719	930.1008	0	16
7587	154.945953333333	24741.465273657188	844.9561	0	16
7587	154.945953333333	24743.46987365719	723.0394	0	16
7587	154.945953333333	24743.46987365719	1952.7366	0	784
7587	154.945953333333	24744.47217365719	600.75	0	16
7587	154.945953333333	24744.47217365719	24.206707	0	0
7587	154.945953333333	24744.87067815417	13.074525	0	0
7587	154.945953333333	24745.47447365719	769.55853	0	16
7587	154.945953333333	24753.49287365719	19.575033	0	0
7587	154.945953333333	24798.478582169908	2479.5798	0	0
7587	154.945953333333	24800.48318216991	1637.0636	0	16
7587	154.945953333333	24801.485482169912	1678.3286	0	16
7587	154.945953333333	24802.48778216991	2543.6467	0	784
7587	154.945953333333	24804.49238216991	4108.02	0	0
7587	154.945953333333	24806.49698216991	933.87915	0	0
7587	154.945953333333	24807.49928216991	3115.5872	0	0
7587	154.945953333333	24810.50618216991	1405.6333	0	0
7587	154.945953333333	24962.449075594104	167.60823	0	0
7587	154.945953333333	24965.455975594105	424.97058	0	0
7587	154.945953333333	24965.455975594105	729.9931	0	0
7587	154.945953333333	24967.460575594105	544.51874	0	16
7587	154.945953333333	24967.460575594105	60.867283	0	16
7587	154.945953333333	24968.462875594105	560.8928	0	784
7587	154.945953333333	24968.462875594105	234.60022	0	16
7587	154.945953333333	24969.4651755941	545.7537	0	16
7587	154.945953333333	24969.4651755941	66.0478	0	16
7587	154.945953333333	24972.4720755941	369.90012	0	0
7587	154.945953333333	24972.4720755941	403.76028	0	0
7587	154.945953333333	24976.481275594102	1526.563	0	0
7587	154.945953333333	24976.481275594102	119.12413	0	0
7587	154.945953333333	24979.488175594102	34.512882	0	0
7587	154.945953333333	25583.21442197857	19.515144	0	0
7587	154.945953333333	25584.21672197857	959.5911	0	0
7587	154.945953333333	25587.22362197857	1074.0045	0	0
7587	154.945953333333	25592.23512197857	1212.8948	0	16
7587	154.945953333333	25593.23742197857	1612.4298	0	16
7587	154.945953333333	25594.23972197857	2377.5718	0	784
7587	154.945953333333	25595.24202197857	1855.6572	0	16
7587	154.945953333333	25597.246621978567	764.17535	0	0
7587	154.945953333333	25597.43149604161	39.53301	0	0
7587	154.945953333333	25597.43149604161	1685.8723	0	0
7587	154.945953333333	25598.248921978568	1006.3212	0	0
7587	154.945953333333	25598.43379604161	83.33439	0	0
7587	154.945953333333	25598.43379604161	1047.3257	0	0
7587	154.945953333333	25600.43839604161	259.1362	0	0
7587	154.945953333333	25600.43839604161	2098.9658	0	0
7587	154.945953333333	25602.44299604161	546.50146	0	0
7587	154.945953333333	25602.44299604161	1611.6992	0	0
7587	154.945953333333	25605.44989604161	323.41135	0	16
7587	154.945953333333	25605.44989604161	940.04724	0	16
7587	154.945953333333	25606.26732197857	35.399925	0	0
7587	154.945953333333	25606.45219604161	989.4269	0	784
7587	154.945953333333	25606.45219604161	754.8699	0	16
7587	154.945953333333	25607.45449604161	839.42865	0	16
7587	154.945953333333	25608.456796041606	926.91187	0	16
7587	154.945953333333	25608.456796041606	96.91933	0	16
7587	154.945953333333	25611.463696041606	580.90546	0	0
7587	154.945953333333	25611.463696041606	879.7176	0	0
7587	154.945953333333	25614.566675366805	723.5897	0	16
7587	154.945953333333	25615.568975366805	519.92773	0	16
7587	154.945953333333	25616.571275366805	1603.6471	0	784
7587	154.945953333333	25617.477496041607	783.69806	0	16
7587	154.945953333333	25617.477496041607	76.605225	0	16
7587	154.945953333333	25617.573575366805	561.65753	0	16
7587	154.945953333333	25618.575875366805	624.69196	0	16
7587	154.945953333333	25619.578175366805	987.56775	0	16
7587	154.945953333333	25620.580475366805	693.7538	0	16
7587	154.945953333333	25621.582775366805	498.01505	0	16
7587	154.945953333333	25625.591975366802	1481.8478	0	0
7587	154.945953333333	25626.594275366802	1109.9454	0	0
7587	154.945953333333	25630.603475366803	1118.7251	0	0
7587	154.945953333333	26582.004253405	1285.924	0	16
7587	154.945953333333	26583.006553405	797.7814	0	16
7587	154.945953333333	26584.008853405	1289.2235	0	784
7587	154.945953333333	26587.015753405	762.79443	0	16
7587	154.945953333333	26588.018053405	750.5297	0	16
7587	154.945953333333	26589.020353405	789.29016	0	16
7587	154.945953333333	26590.022653405	2014.0671	0	784
7587	154.945953333333	26594.031853404995	1753.3256	0	0
7587	154.945953333333	26597.038753404995	1054.6104	0	0
7587	154.945953333333	26599.043353404995	773.2433	0	0
7587	154.945953333333	26602.050253404996	12.667028	0	0
7587	154.945953333333	26832.657456376965	693.00507	0	0
7587	154.945953333333	26832.657456376965	376.06454	0	0
7587	154.945953333333	26834.66205637697	884.56274	0	16
7587	154.945953333333	26834.66205637697	116.819565	0	16
7587	154.945953333333	26835.664356376965	914.9341	0	16
7587	154.945953333333	26835.664356376965	200.69365	0	16
7587	154.945953333333	26836.666656376965	896.8915	0	16
7587	154.945953333333	26836.666656376965	301.2459	0	16
7587	154.945953333333	26838.671256376965	743.1693	0	0
7587	154.945953333333	26838.671256376965	1072.9769	0	0
7587	154.945953333333	26842.680456376966	303.21686	0	0
7587	154.945953333333	26842.680456376966	3196.5874	0	0
7587	154.945953333333	26843.682756376966	220.11848	0	0
7587	154.945953333333	26843.682756376966	712.11444	0	0
7587	154.945953333333	26880.441321764374	24.389997	0	0
7587	154.945953333333	26882.445921764374	163.65715	0	0
7587	154.945953333333	26884.450521764375	465.51166	0	0
7587	154.945953333333	26886.455121764375	1469.0355	0	0
7587	154.945953333333	26888.459721764375	1634.5325	0	16
7587	154.945953333333	26889.462021764375	741.0235	0	16
7587	154.945953333333	26890.464321764375	2293.7864	0	16
7587	154.945953333333	26891.466621764375	1301.1935	0	16
7587	154.945953333333	26892.468921764375	2333.2104	0	16
7587	154.945953333333	26894.473521764376	2881.018	0	784
7587	154.945953333333	26895.475821764376	1480.666	0	16
7587	154.945953333333	26896.478121764376	1346.9684	0	16
7587	154.945953333333	26899.485021764373	744.4132	0	0
7587	154.945953333333	26906.501121764373	25.130116	0	0
7587	154.945953333333	27086.6804457275	74.04512	0	16
7587	154.945953333333	27086.6804457275	336.60458	0	16
7587	154.945953333333	27087.682745727503	130.14261	0	16
7587	154.945953333333	27087.682745727503	29.921637	0	16
7587	154.945953333333	27088.685045727503	207.59258	0	16
7587	154.945953333333	27088.685045727503	428.63666	0	16
7587	154.945953333333	27089.6873457275	29.62404	0	16
7587	154.945953333333	27089.6873457275	303.46558	0	16
7587	154.945953333333	27091.691945727503	514.8645	0	0
7587	154.945953333333	27091.691945727503	366.302	0	0
7587	154.945953333333	27093.696545727504	613.61487	0	16
7587	154.945953333333	27094.698845727504	697.396	0	16
7587	154.945953333333	27094.698845727504	41.86237	0	0
7587	154.945953333333	27095.7011457275	689.4732	0	16
7587	154.945953333333	27095.7011457275	357.46973	0	16
7587	154.945953333333	27097.705745727504	581.0549	0	16
7587	154.945953333333	27097.705745727504	164.73087	0	16
7587	154.945953333333	27098.7080457275	498.07828	0	16
7587	154.945953333333	27098.7080457275	505.64047	0	16
7587	154.945953333333	27099.7103457275	409.2035	0	16
7587	154.945953333333	27099.7103457275	167.85411	0	16
7587	154.945953333333	27105.7241457275	1070.5604	0	0
7587	154.945953333333	27105.7241457275	57.4291	0	784
7587	154.945953333333	27106.726445727505	36.862206	0	16
7587	154.945953333333	27107.7287457275	22.968487	0	16
7587	154.945953333333	27107.7287457275	27.31917	0	16
7587	154.945953333333	27572.53573514328	21.59626	0	0
7587	154.945953333333	27580.55413514328	1537.5957	0	784
7587	154.945953333333	27581.55643514328	983.229	0	16
7587	154.945953333333	27582.55873514328	1423.6992	0	16
7587	154.945953333333	27583.56103514328	1288.9945	0	16
7587	154.945953333333	27584.56333514328	2321.8115	0	784
7587	154.945953333333	27587.57023514328	822.56165	0	0
7587	154.945953333333	27588.572535143277	737.5575	0	0
7587	154.945953333333	27590.577135143278	1190.8079	0	0
7587	154.945953333333	28258.866361240893	1277.0531	0	0
7587	154.945953333333	28260.870961240893	3016.4817	0	784
7587	154.945953333333	28261.873261240893	1988.7938	0	16
7587	154.945953333333	28262.875561240893	1084.434	0	16
7587	154.945953333333	28263.877861240893	1150.4194	0	16
7587	154.945953333333	28264.880161240893	1887.7609	0	16
7587	154.945953333333	28268.889361240894	493.79883	0	0
7587	154.945953333333	28271.896261240894	194.8794	0	0
7587	154.945953333333	28274.903161240894	57.50145	0	0
7587	154.945953333333	28277.910061240895	13.098106	0	0
7587	154.945953333333	28521.026333623864	1120.9137	0	0
7587	154.945953333333	28523.030933623864	658.1065	0	16
7587	154.945953333333	28524.033233623864	284.246	0	16
7587	154.945953333333	28525.035533623864	1685.8347	0	784
7587	154.945953333333	28526.03783362386	789.9561	0	16
7587	154.945953333333	28529.044733623865	1001.8121	0	16
7587	154.945953333333	28530.047033623865	905.11395	0	16
7587	154.945953333333	28531.049333623865	1646.3416	0	784
7587	154.945953333333	28532.051633623865	441.84485	0	16
7587	154.945953333333	28545.081533623863	11.67647	0	0
7587	154.945953333333	28697.628634096967	505.92685	0	0
7587	154.945953333333	28697.628634096967	311.86926	0	0
7587	154.945953333333	28699.633234096967	729.7443	0	16
7587	154.945953333333	28699.633234096967	175.10736	0	16
7587	154.945953333333	28700.635534096968	802.04926	0	16
7587	154.945953333333	28700.635534096968	30.82046	0	0
7587	154.945953333333	28701.637834096968	804.0636	0	784
7587	154.945953333333	28707.65163409696	1061.4402	0	784
7587	154.945953333333	28707.65163409696	404.00082	0	16
7587	154.945953333333	28708.65393409696	311.1149	0	16
7587	154.945953333333	28708.65393409696	537.43805	0	16
7587	154.945953333333	28709.65623409696	432.0739	0	16
7587	154.945953333333	28711.66083409696	115.73174	0	0
7587	154.945953333333	28711.66083409696	16.44007	0	0
7587	154.945953333333	29962.316177037814	169.27866	0	0
7587	154.945953333333	29962.316177037814	17.295193	0	0
7587	154.945953333333	29963.318477037814	59.00097	0	0
7587	154.945953333333	29963.318477037814	271.52295	0	0
7587	154.945953333333	29968.329977037814	87.49407	0	16
7587	154.945953333333	29968.329977037814	983.3128	0	16
7587	154.945953333333	29969.332277037814	1062.9362	0	16
7587	154.945953333333	29969.332277037814	147.80307	0	16
7587	154.945953333333	29970.334577037815	763.8998	0	16
7587	154.945953333333	29971.336877037815	1069.3347	0	16
7587	154.945953333333	29971.336877037815	1346.7775	0	784
7587	154.945953333333	29974.343777037808	772.3829	0	0
7587	154.945953333333	29974.343777037808	123.38622	0	0
7587	154.945953333333	29977.350677037808	393.0736	0	0
7587	154.945953333333	29977.350677037808	1458.3253	0	0
7587	154.945953333333	29978.352977037808	1418.3712	0	0
7587	154.945953333333	29978.352977037808	292.66852	0	0
7587	154.945953333333	29978.56929548089	17.74563	0	0
7587	154.945953333333	29981.35987703781	408.2055	0	0
7587	154.945953333333	29981.35987703781	99.90636	0	0
7587	154.945953333333	29981.57619548089	129.50648	0	0
7587	154.945953333333	29981.57619548089	529.14813	0	0
7587	154.945953333333	29985.58539548089	545.84296	0	0
7587	154.945953333333	29985.58539548089	879.0247	0	0
7587	154.945953333333	29986.587695480892	660.33453	0	0
7587	154.945953333333	29986.587695480892	50.137165	0	0
7587	154.945953333333	29988.592295480892	815.12317	0	16
7587	154.945953333333	29988.592295480892	1622.5005	0	784
7587	154.945953333333	29989.594595480892	614.93274	0	16
7587	154.945953333333	29990.596895480892	636.5053	0	16
7587	154.945953333333	29994.606095480885	661.9119	0	0
7587	154.945953333333	29994.606095480885	491.3324	0	0
7587	154.945953333333	29995.608395480886	73.869545	0	0
7587	154.945953333333	29995.608395480886	392.16998	0	0
7587	154.945953333333	30002.624495480886	32.444527	0	0
7587	154.945953333333	30004.629095480886	12.292727	0	0
7587	154.945953333333	31588.304650027894	60.273754	0	0
7587	154.945953333333	31591.311550027895	396.39975	0	0
7587	154.945953333333	31592.31385002789	779.32184	0	0
7587	154.945953333333	31594.318450027895	505.09906	0	0
7587	154.945953333333	31596.323050027895	984.60925	0	16
7587	154.945953333333	31597.32535002789	1301.5035	0	16
7587	154.945953333333	31598.327650027895	1584.5522	0	16
7587	154.945953333333	31599.329950027895	1794.1196	0	784
7587	154.945953333333	31601.334550027896	1101.7314	0	0
7587	154.945953333333	31602.336850027896	664.7759	0	0
7587	154.945953333333	31605.343750027896	418.27112	0	784
7587	154.945953333333	31606.346050027892	373.67276	0	16
7587	154.945953333333	31607.348350027896	231.64218	0	16
7587	154.945953333333	31610.355250027897	113.534744	0	0
7587	154.945953333333	31611.357550027893	49.910362	0	0
7587	154.945953333333	35905.13720835291	12.923913	0	0
7587	154.945953333333	35906.13950835291	26.873121	0	0
7587	154.945953333333	35914.157908352914	489.7684	0	16
7587	154.945953333333	35915.160208352914	1492.8798	0	16
7587	154.945953333333	35916.162508352914	781.9903	0	16
7587	154.945953333333	35917.164808352914	1539.6741	0	784
7587	154.945953333333	35918.16710835291	753.2434	0	16
7587	154.945953333333	35919.169408352915	863.66986	0	16
7587	154.945953333333	35923.178608352915	2187.8945	0	0
7587	154.945953333333	35925.183208352915	1661.3246	0	0
7587	154.945953333333	35927.187808352915	1386.8936	0	0
7587	154.945953333333	35933.201608352916	21.934834	0	0
7590	154.998451666667	535.2681676269531	23068.406	0	0
7590	154.998451666667	536.2704676269531	9420.695	0	0
7590	154.998451666667	1030.622141015625	14027.159	0	0
7590	154.998451666667	1031.624441015625	8776.961	0	0
7590	154.998451666667	1033.7393895507812	25857.188	0	0
7590	154.998451666667	1034.631341015625	133.67801	0	0
7590	154.998451666667	1034.7416895507813	13227.6455	0	0
7590	154.998451666667	1041.9317723632812	34151.832	0	0
7590	154.998451666667	1042.9340723632813	15788.681	0	0
7590	154.998451666667	1047.9455723632811	11.343155	0	0
7590	154.998451666667	1075.5102025390624	17293.252	0	0
7590	154.998451666667	1076.5125025390626	19533.07	0	0
7590	154.998451666667	1077.8935643554687	47426.707	0	0
7590	154.998451666667	1078.8958643554688	14588.487	0	0
7590	154.998451666667	1082.9050643554688	68.07681	0	0
7590	154.998451666667	1103.4743138671874	12153.612	0	0
7590	154.998451666667	1104.4766138671876	8258.728	0	0
7590	154.998451666667	1135.6969701171874	19881.162	0	0
7590	154.998451666667	1136.6992701171876	11377.592	0	0
7590	154.998451666667	1140.7084701171875	76.47167	0	0
7590	154.998451666667	1148.435617578125	25610.2	0	0
7590	154.998451666667	1149.437917578125	12341.937	0	0
7590	154.998451666667	1157.3427113932291	27914.889	0	16
7590	154.998451666667	1158.3450113932292	12654.505	0	16
7590	154.998451666667	1159.3473113932291	18103.266	0	16
7590	154.998451666667	1173.0560399414062	15686.987	0	0
7590	154.998451666667	1174.0583399414063	27011.797	0	0
7590	154.998451666667	1176.0629399414063	2294.8992	0	0
7590	154.998451666667	1176.0665990234374	30906.074	0	0
7590	154.998451666667	1176.5606786132812	40713.61	0	0
7590	154.998451666667	1177.0688990234376	9879.223	0	0
7590	154.998451666667	1177.5629786132813	16323.87	0	0
7590	154.998451666667	1178.560129296875	19156.754	0	0
7590	154.998451666667	1179.562429296875	12217.029	0	0
7590	154.998451666667	1179.5675786132813	3287.731	0	0
7590	154.998451666667	1193.337473046875	29945.49	0	0
7590	154.998451666667	1194.339773046875	32953.81	0	0
7590	154.998451666667	1196.344373046875	2377.1118	0	0
7590	154.998451666667	1198.348973046875	147.72981	0	0
7590	154.998451666667	1202.4261261067707	46297.242	0	16
7590	154.998451666667	1203.4284261067708	22019.035	0	16
7590	154.998451666667	1204.4307261067706	7484.948	0	16
7590	154.998451666667	1205.4330261067707	6870.561	0	16
7590	154.998451666667	1206.4353261067706	919.2473	0	16
7590	154.998451666667	1208.96613515625	58549.004	0	0
7590	154.998451666667	1209.96843515625	17028.63	0	0
7590	154.998451666667	1210.1503392578124	26098.084	0	0
7590	154.998451666667	1211.1526392578126	17750.105	0	0
7590	154.998451666667	1213.97763515625	138.96689	0	0
7590	154.998451666667	1214.97993515625	29.167341	0	0
7590	154.998451666667	1215.1618392578125	139.02194	0	0
7590	154.998451666667	1222.7994985026041	42063.06	0	16
7590	154.998451666667	1223.165109765625	19686.41	0	0
7590	154.998451666667	1223.8017985026042	9819.5205	0	16
7590	154.998451666667	1224.167409765625	15025.967	0	0
7590	154.998451666667	1224.8040985026041	31155.52	0	16
7590	154.998451666667	1225.8058568359374	36271.742	0	16
7590	154.998451666667	1226.8081568359376	53833.97	0	784
7590	154.998451666667	1226.808698502604	792.61005	0	0
7590	154.998451666667	1226.9880467773437	37180.285	0	0
7590	154.998451666667	1227.1662694335937	74653.16	0	0
7590	154.998451666667	1227.174309765625	463.4541	0	0
7590	154.998451666667	1227.9903467773438	23366.89	0	0
7590	154.998451666667	1228.1685694335938	18060.627	0	0
7590	154.998451666667	1229.9949467773438	6036.4966	0	0
7590	154.998451666667	1233.0018467773436	43.906796	0	0
7590	154.998451666667	1244.7609959960937	17378.154	0	0
7590	154.998451666667	1245.6186009765624	25028.602	0	0
7590	154.998451666667	1245.7632959960938	11495.329	0	0
7590	154.998451666667	1246.6209009765626	18196.766	0	0
7590	154.998451666667	1248.7701959960937	431.5724	0	0
7590	154.998451666667	1250.6301009765625	153.26141	0	0
7590	154.998451666667	1255.1822606445312	14448.098	0	0
7590	154.998451666667	1256.1845606445313	31210.564	0	0
7590	154.998451666667	1258.1891606445313	37856.38	0	0
7590	154.998451666667	1310.0549413085937	10841.641	0	0
7590	154.998451666667	1311.0572413085938	24769.654	0	0
7590	154.998451666667	1313.0618413085938	3888.13	0	0
7590	154.998451666667	1315.0664413085938	78.83059	0	0
7590	154.998451666667	1315.3651830078124	24734.975	0	0
7590	154.998451666667	1316.0687413085936	16.972435	0	0
7590	154.998451666667	1316.3674830078126	28988.967	0	0
7590	154.998451666667	1320.3766830078125	179.85034	0	0
7590	154.998451666667	1321.3789830078124	38.722256	0	0
7590	154.998451666667	1336.2246190429687	41136.254	0	0
7590	154.998451666667	1337.2269190429688	32492.996	0	0
7590	154.998451666667	1351.473459375	23851.172	0	0
7590	154.998451666667	1352.3789159179687	18379.238	0	0
7590	154.998451666667	1352.475759375	16597.121	0	0
7590	154.998451666667	1352.9304295898437	21395.0	0	0
7590	154.998451666667	1353.3812159179688	11153.396	0	0
7590	154.998451666667	1353.7689916015624	26849.658	0	0
7590	154.998451666667	1353.9327295898438	26611.688	0	0
7590	154.998451666667	1354.480359375	2670.266	0	0
7590	154.998451666667	1354.7712916015626	21178.824	0	0
7590	154.998451666667	1355.9373295898438	20898.182	0	0
7590	154.998451666667	1357.487259375	41.055588	0	0
7590	154.998451666667	1357.7781916015624	52067.04	0	0
7590	154.998451666667	1357.9419295898438	172.76779	0	0
7590	154.998451666667	1358.3927159179686	26.958645	0	0
7590	154.998451666667	1358.7804916015625	223.7283	0	0
7590	154.998451666667	1359.7902928710937	19420.152	0	0
7590	154.998451666667	1360.05402578125	10459.831	0	0
7590	154.998451666667	1360.7925928710938	17715.254	0	0
7590	154.998451666667	1361.05632578125	21968.494	0	0
7590	154.998451666667	1363.06092578125	2298.8853	0	0
7590	154.998451666667	1363.978586328125	25430.346	0	0
7590	154.998451666667	1364.8929540039062	26459.826	0	0
7590	154.998451666667	1364.980886328125	38097.137	0	0
7590	154.998451666667	1365.06552578125	86.913	0	0
7590	154.998451666667	1365.4159642578124	5833.429	0	0
7590	154.998451666667	1365.8040928710936	34.54247	0	0
7590	154.998451666667	1365.8952540039063	38760.125	0	0
7590	154.998451666667	1366.4182642578126	11510.644	0	0
7590	154.998451666667	1366.4809356770832	24419.582	0	16
7590	154.998451666667	1367.0329076171874	29352.875	0	0
7590	154.998451666667	1367.0841161132812	26607.932	0	0
7590	154.998451666667	1367.4832356770833	26731.945	0	16
7590	154.998451666667	1368.0352076171876	28935.47	0	0
7590	154.998451666667	1368.0864161132813	26788.488	0	0
7590	154.998451666667	1368.4228642578125	22829.39	0	0
7590	154.998451666667	1368.4855356770831	11526.553	0	16
7590	154.998451666667	1368.9021540039062	19415.848	0	16
7590	154.998451666667	1368.990086328125	211.26334	0	0
7590	154.998451666667	1368.9931126953124	14906.848	0	16
7590	154.998451666667	1369.4878356770832	24030.83	0	16
7590	154.998451666667	1369.9014679036457	26729.064	0	16
7590	154.998451666667	1369.992386328125	45.852543	0	0
7590	154.998451666667	1369.9954126953126	20387.328	0	16
7590	154.998451666667	1370.4854833007812	21157.238	0	16
7590	154.998451666667	1370.9037679036458	22996.182	0	16
7590	154.998451666667	1370.9067540039061	47.718998	0	0
7590	154.998451666667	1370.9986668945312	21704.812	0	16
7590	154.998451666667	1371.0914403320312	14044.518	0	0
7590	154.998451666667	1371.4297642578124	10.687945	0	0
7590	154.998451666667	1371.4877833007813	15432.016	0	16
7590	154.998451666667	1371.4924356770832	212.42484	0	0
7590	154.998451666667	1371.9060679036456	9521.644	0	16
7590	154.998451666667	1372.0000126953125	2986.65	0	16
7590	154.998451666667	1372.0009668945313	27249.506	0	16
7590	154.998451666667	1372.0937403320313	11643.845	0	0
7590	154.998451666667	1372.0956161132813	222.22026	0	0
7590	154.998451666667	1372.9083679036457	32595.71	0	16
7590	154.998451666667	1373.0467076171874	53.22201	0	0
7590	154.998451666667	1373.0979161132811	48.244938	0	0
7590	154.998451666667	1373.4923833007813	20439.154	0	0
7590	154.998451666667	1373.7102147460937	11734.246	0	0
7590	154.998451666667	1373.8062840820312	16319.265	0	0
7590	154.998451666667	1374.0046126953125	123.83907	0	0
7590	154.998451666667	1374.0055668945313	14852.137	0	0
7590	154.998451666667	1374.0490076171875	10.28235	0	0
7590	154.998451666667	1374.3538915039062	43114.562	0	0
7590	154.998451666667	1374.4946833007812	16054.489	0	0
7590	154.998451666667	1374.7125147460938	36466.16	0	0
7590	154.998451666667	1374.8085840820313	45862.402	0	0
7590	154.998451666667	1374.9129679036457	239.45816	0	0
7590	154.998451666667	1375.0856419921874	46883.598	0	784
7590	154.998451666667	1375.3561915039063	23481.773	0	0
7590	154.998451666667	1376.0879419921876	12075.896	0	16
7590	154.998451666667	1376.7171147460938	7455.0884	0	0
7590	154.998451666667	1376.9175679036457	10.052853	0	0
7590	154.998451666667	1377.0900975585937	16981.959	0	16
7590	154.998451666667	1377.3607915039063	23465.193	0	0
7590	154.998451666667	1377.8154840820312	25434.588	0	0
7590	154.998451666667	1378.0923975585938	13514.625	0	16
7590	154.998451666667	1378.0925419921875	1948.1384	0	16
7590	154.998451666667	1382.1015975585938	144.45657	0	0
7590	154.998451666667	1383.8468724609374	19987.93	0	0
7590	154.998451666667	1384.8491724609376	12688.366	0	0
7590	154.998451666667	1386.8537724609375	41122.168	0	0
7590	154.998451666667	1387.8560724609374	594.41003	0	0
7590	154.998451666667	1394.9552708984374	13853.826	0	0
7590	154.998451666667	1395.6668797851562	36409.953	0	0
7590	154.998451666667	1395.9575708984376	18486.256	0	0
7590	154.998451666667	1396.6691797851563	14635.356	0	0
7590	154.998451666667	1397.9621708984375	16989.59	0	0
7590	154.998451666667	1398.6737797851563	11957.392	0	0
7590	154.998451666667	1400.9658299804687	11294.141	0	0
7590	154.998451666667	1400.9690708984374	27.292084	0	0
7590	154.998451666667	1401.1415501953124	12403.932	0	0
7590	154.998451666667	1401.3060089192707	14904.077	0	16
7590	154.998451666667	1401.9681299804688	45228.168	0	0
7590	154.998451666667	1402.1438501953126	21158.37	0	0
7590	154.998451666667	1402.3083089192708	37594.676	0	784
7590	154.998451666667	1402.4329620442707	27396.79	0	16
7590	154.998451666667	1403.3106089192706	5208.7725	0	16
7590	154.998451666667	1403.4352620442708	23896.326	0	16
7590	154.998451666667	1404.1484501953125	7242.648	0	0
7590	154.998451666667	1404.4375620442706	10537.333	0	16
7590	154.998451666667	1414.234272265625	20289.197	0	16
7590	154.998451666667	1415.2353612304687	9548.781	0	16
7590	154.998451666667	1415.236572265625	18155.521	0	16
7590	154.998451666667	1416.2376612304688	6126.9414	0	16
7590	154.998451666667	1416.2388722656249	7243.335	0	16
7590	154.998451666667	1418.239328515625	29367.176	0	0
7590	154.998451666667	1418.2422612304688	2819.1948	0	0
7590	154.998451666667	1418.2434722656249	2073.0325	0	0
7590	154.998451666667	1418.6659032226562	12936.175	0	0
7590	154.998451666667	1419.196359765625	52735.65	0	0
7590	154.998451666667	1419.241628515625	8146.9985	0	0
7590	154.998451666667	1419.2445612304687	302.46893	0	0
7590	154.998451666667	1419.245772265625	189.8334	0	0
7590	154.998451666667	1419.51838125	19141.07	0	0
7590	154.998451666667	1419.6682032226563	7934.1777	0	0
7590	154.998451666667	1420.198659765625	31741.36	0	0
7590	154.998451666667	1420.52068125	14518.551	0	0
7590	154.998451666667	1421.246228515625	22723.215	0	0
7590	154.998451666667	1421.2491612304686	16.523268	0	0
7590	154.998451666667	1425.8866567057291	41402.188	0	784
7590	154.998451666667	1426.8889567057292	29690.09	0	16
7590	154.998451666667	1427.8912567057291	11745.993	0	16
7590	154.998451666667	1431.900456705729	82.92099	0	0
7590	154.998451666667	1432.1687108398437	46163.812	0	0
7590	154.998451666667	1432.9027567057292	16.089056	0	0
7590	154.998451666667	1433.1710108398438	25025.254	0	0
7590	154.998451666667	1437.3838490885416	29584.152	0	16
7590	154.998451666667	1438.1825108398436	68.86199	0	0
7590	154.998451666667	1438.3861490885417	18263.295	0	16
7590	154.998451666667	1439.3884490885416	26048.64	0	16
7590	154.998451666667	1444.3999490885417	11.349207	0	0
7590	154.998451666667	1445.2651463867187	14711.047	0	0
7590	154.998451666667	1446.2674463867188	14922.106	0	0
7590	154.998451666667	1447.9787083984374	27591.467	0	0
7590	154.998451666667	1448.9810083984376	17806.428	0	0
7590	154.998451666667	1449.2743463867187	26828.818	0	0
7590	154.998451666667	1450.2766463867188	147.12816	0	0
7590	154.998451666667	1450.9856083984375	21767.559	0	0
7590	154.998451666667	1451.2789463867186	32.236298	0	0
7590	154.998451666667	1451.2806996744791	32453.336	0	16
7590	154.998451666667	1451.9879083984374	11093.557	0	0
7590	154.998451666667	1452.2829996744792	25181.502	0	16
7590	154.998451666667	1452.9347630859374	36139.24	0	0
7590	154.998451666667	1452.9902083984375	228.58742	0	0
7590	154.998451666667	1453.2852996744791	12076.755	0	16
7590	154.998451666667	1453.9370630859376	33764.83	0	0
7590	154.998451666667	1453.9925083984374	50.06958	0	0
7590	154.998451666667	1454.2875996744792	4370.996	0	16
7590	154.998451666667	1455.289899674479	1291.1023	0	16
7590	154.998451666667	1455.9416630859375	4924.5356	0	0
7590	154.998451666667	1456.957590234375	10689.377	0	0
7590	154.998451666667	1457.9462630859375	366.66846	0	0
7590	154.998451666667	1457.959890234375	8323.748	0	0
7590	154.998451666667	1458.3963719726562	79517.74	1	816
7590	154.998451666667	1458.9485630859374	80.39131	0	0
7590	154.998451666667	1459.3986719726563	58510.57	0	16
7590	154.998451666667	1459.964490234375	5610.0684	0	0
7590	154.998451666667	1460.4009719726562	28155.062	0	16
7590	154.998451666667	1465.4124719726562	32.3971	0	0
7590	154.998451666667	1467.1816502929687	80850.484	0	0
7590	154.998451666667	1468.1839502929688	82142.414	0	0
7590	154.998451666667	1470.1885502929688	11174.533	0	0
7590	154.998451666667	1472.1931502929688	834.7315	0	0
7590	154.998451666667	1474.1977502929687	35.623985	0	0
7590	154.998451666667	1477.8758331380207	45246.43	0	16
7590	154.998451666667	1478.8781331380208	32512.707	0	16
7590	154.998451666667	1479.7426854492187	34970.49	0	16
7590	154.998451666667	1479.8804331380206	23629.06	0	16
7590	154.998451666667	1480.7449854492188	23435.273	0	16
7590	154.998451666667	1480.8421727539062	20185.268	0	0
7590	154.998451666667	1481.7486668945312	44091.44	0	784
7590	154.998451666667	1481.8444727539063	15985.926	0	0
7590	154.998451666667	1481.8850331380206	27468.553	0	0
7590	154.998451666667	1482.7495854492188	5107.2104	0	16
7590	154.998451666667	1482.7509668945313	34867.207	0	16
7590	154.998451666667	1483.8490727539063	2843.8386	0	0
7590	154.998451666667	1483.8493138671874	15224.346	0	0
7590	154.998451666667	1484.8516138671876	11916.962	0	0
7590	154.998451666667	1485.9005223632812	48099.848	0	784
7590	154.998451666667	1486.9028223632813	27423.89	0	16
7590	154.998451666667	1487.7624668945311	101.94281	0	0
7590	154.998451666667	1487.8585138671874	6374.1353	0	0
7590	154.998451666667	1487.9051223632812	20541.318	0	16
7590	154.998451666667	1489.8631138671874	34.933506	0	0
7590	154.998451666667	1489.9097223632812	1459.5344	0	0
7590	154.998451666667	1489.9186498046874	20574.516	0	0
7590	154.998451666667	1490.9209498046876	14222.585	0	0
7590	154.998451666667	1492.9166223632812	15.773558	0	0
7590	154.998451666667	1493.1661977213541	23035.396	0	16
7590	154.998451666667	1494.1684977213542	17825.5	0	16
7590	154.998451666667	1494.9301498046875	191.20224	0	0
7590	154.998451666667	1495.1707977213541	20913.469	0	16
7590	154.998451666667	1495.52179921875	23779.684	0	16
7590	154.998451666667	1496.1713653645832	12711.984	0	16
7590	154.998451666667	1496.1730977213542	3289.346	0	16
7590	154.998451666667	1496.3634129882812	40557.332	0	0
7590	154.998451666667	1496.52409921875	27226.834	0	16
7590	154.998451666667	1496.8966161132812	26266.389	0	0
7590	154.998451666667	1497.1736653645833	29871.31	0	16
7590	154.998451666667	1497.1742650390624	19436.432	0	16
7590	154.998451666667	1497.175397721354	2403.1013	0	16
7590	154.998451666667	1497.3657129882813	27572.416	0	0
7590	154.998451666667	1497.52639921875	10068.696	0	16
7590	154.998451666667	1497.8989161132813	21965.658	0	0
7590	154.998451666667	1498.1759653645831	5986.3853	0	16
7590	154.998451666667	1498.1765650390626	6361.0874	0	16
7590	154.998451666667	1498.1776977213542	248.17766	0	16
7590	154.998451666667	1498.262766015625	22448.31	0	0
7590	154.998451666667	1498.52869921875	3438.8142	0	16
7590	154.998451666667	1499.265066015625	24568.74	0	0
7590	154.998451666667	1499.9035161132813	15130.234	0	0
7590	154.998451666667	1500.53329921875	259.45486	0	0
7590	154.998451666667	1500.7936498046874	38441.867	0	16
7590	154.998451666667	1500.981027734375	25005.963	0	0
7590	154.998451666667	1501.1825658203124	20644.379	0	0
7590	154.998451666667	1501.7959498046876	21100.365	0	16
7590	154.998451666667	1501.9081161132813	291.82623	0	0
7590	154.998451666667	1501.983327734375	18301.95	0	0
7590	154.998451666667	1502.1848658203126	26116.686	0	0
7590	154.998451666667	1502.185165364583	36.512447	0	0
7590	154.998451666667	1502.1857650390625	86.583626	0	0
7590	154.998451666667	1502.271966015625	18229.65	0	0
7590	154.998451666667	1502.53789921875	11.116088	0	0
7590	154.998451666667	1502.7982498046874	10357.069	0	16
7590	154.998451666667	1503.274266015625	244.92856	0	0
7590	154.998451666667	1503.3795129882812	16.079382	0	0
7590	154.998451666667	1503.987927734375	7800.6553	0	0
7590	154.998451666667	1504.1894658203125	2985.413	0	0
7590	154.998451666667	1505.8051498046875	287.20657	0	0
7590	154.998451666667	1505.992527734375	257.689	0	0
7590	154.998451666667	1509.9657079101562	18045.525	0	0
7590	154.998451666667	1509.9998875976562	46726.355	0	0
7590	154.998451666667	1510.9680079101563	16377.931	0	0
7590	154.998451666667	1511.0021875976563	31610.506	0	0
7590	154.998451666667	1511.5533233723957	25749.613	0	16
7590	154.998451666667	1512.5556233723958	22999.982	0	16
7590	154.998451666667	1512.9726079101563	14353.198	0	0
7590	154.998451666667	1513.0067875976563	14743.6455	0	16
7590	154.998451666667	1513.5579233723956	14642.164	0	16
7590	154.998451666667	1513.9749079101562	36423.5	0	0
7590	154.998451666667	1514.0090875976562	3452.1946	0	16
7590	154.998451666667	1515.0113875976563	816.1953	0	16
7590	154.998451666667	1516.2002049804687	34620.97	0	0
7590	154.998451666667	1517.2025049804688	21038.064	0	0
7590	154.998451666667	1517.65168203125	59472.477	0	0
7590	154.998451666667	1517.73158671875	48111.676	0	784
7590	154.998451666667	1517.9823094726562	60686.207	0	0
7590	154.998451666667	1518.65398203125	34724.195	0	0
7590	154.998451666667	1518.73388671875	30606.521	0	16
7590	154.998451666667	1518.9846094726563	37235.383	0	0
7590	154.998451666667	1519.2071049804688	50862.254	0	0
7590	154.998451666667	1519.7361867187499	22372.64	0	16
7590	154.998451666667	1520.65858203125	6427.577	0	0
7590	154.998451666667	1520.73848671875	34239.66	0	16
7590	154.998451666667	1522.2140049804686	67.739525	0	0
7590	154.998451666667	1522.66318203125	500.71616	0	0
7590	154.998451666667	1524.74768671875	23.624752	0	0
7590	154.998451666667	1525.658762109375	17878.55	0	0
7590	154.998451666667	1526.661062109375	21371.4	0	0
7590	154.998451666667	1528.665662109375	16799.426	0	0
7590	154.998451666667	1529.667962109375	16332.465	0	0
7590	154.998451666667	1529.9832143229166	35913.137	0	16
7590	154.998451666667	1530.670262109375	209.3453	0	0
7590	154.998451666667	1530.7463475585937	28515.385	0	0
7590	154.998451666667	1530.9855143229167	36791.76	0	784
7590	154.998451666667	1531.672562109375	46.99618	0	0
7590	154.998451666667	1531.7486475585938	20528.156	0	0
7590	154.998451666667	1531.9878143229166	7801.424	0	16
7590	154.998451666667	1532.9901143229167	20445.328	0	16
7590	154.998451666667	1535.7578475585938	315.90692	0	0
7590	154.998451666667	1536.9993143229167	18.77048	0	0
7590	154.998451666667	1539.3216649414062	69373.27	0	0
7590	154.998451666667	1540.3239649414063	20629.72	0	0
7590	154.998451666667	1542.7661229492187	18874.818	0	0
7590	154.998451666667	1543.7684229492188	20199.488	0	0
7590	154.998451666667	1545.3354649414061	72.89378	0	0
7590	154.998451666667	1545.7730229492188	4810.085	0	0
7590	154.998451666667	1547.7776229492188	239.09406	0	0
7590	154.998451666667	1547.7789403320312	17394.51	0	0
7590	154.998451666667	1548.7799229492186	54.898033	0	0
7590	154.998451666667	1548.7812403320313	23087.85	0	0
7590	154.998451666667	1549.20929921875	16174.852	0	0
7590	154.998451666667	1550.21159921875	11124.482	0	0
7590	154.998451666667	1553.21849921875	51761.977	0	0
7590	154.998451666667	1553.9965306640624	45198.188	0	0
7590	154.998451666667	1554.9988306640626	15446.399	0	0
7590	154.998451666667	1557.0034306640625	16625.355	0	0
7590	154.998451666667	1563.2624608398437	22573.484	0	0
7590	154.998451666667	1564.2647608398438	84007.58	0	0
7590	154.998451666667	1568.2739608398438	310.05756	0	0
7590	154.998451666667	1568.2739858072916	18144.203	0	16
7590	154.998451666667	1569.2762858072917	14758.55	0	16
7590	154.998451666667	1570.2785608398437	15.245977	0	0
7590	154.998451666667	1570.2785858072916	40935.234	0	784
7590	154.998451666667	1596.2553304036458	11282.163	0	0
7590	154.998451666667	1597.2576304036456	4664.634	0	0
7590	154.998451666667	1600.2645304036457	193.95605	0	0
7590	154.998451666667	1600.266672265625	26900.076	0	0
7590	154.998451666667	1601.2668304036456	46.632664	0	0
7590	154.998451666667	1601.268972265625	17314.59	0	0
7590	154.998451666667	1603.4686986328124	19301.527	0	0
7590	154.998451666667	1604.4709986328126	39862.668	0	0
7590	154.998451666667	1606.280472265625	74.675606	0	0
7590	154.998451666667	1607.282772265625	16.07922	0	0
7590	154.998451666667	1608.4801986328125	297.60077	0	0
7590	154.998451666667	1610.4847986328125	15.450641	0	0
7590	154.998451666667	1631.334858203125	21563.64	0	16
7590	154.998451666667	1632.337158203125	19333.871	0	16
7590	154.998451666667	1632.7808934570312	36080.81	0	0
7590	154.998451666667	1633.3394582031249	16966.533	0	16
7590	154.998451666667	1633.7831934570313	15217.34	0	0
7590	154.998451666667	1634.341758203125	17906.457	0	16
7590	154.998451666667	1635.0344334960937	25688.518	0	0
7590	154.998451666667	1636.0367334960938	22385.803	0	0
7590	154.998451666667	1636.346358203125	367.40994	0	0
7590	154.998451666667	1637.7923934570313	292.93173	0	0
7590	154.998451666667	1638.0413334960938	19143.518	0	0
7590	154.998451666667	1640.0459334960938	432.30316	0	0
7590	154.998451666667	1641.946115625	9565.728	0	0
7590	154.998451666667	1642.948415625	11884.989	0	0
7590	154.998451666667	1646.114084375	8598.399	0	0
7590	154.998451666667	1647.116384375	6669.015	0	0
7590	154.998451666667	1647.959915625	40.27469	0	0
7590	154.998451666667	1650.8266388020832	38238.332	0	16
7590	154.998451666667	1651.8289388020833	49361.34	0	16
7590	154.998451666667	1652.127884375	32.269604	0	0
7590	154.998451666667	1652.8312388020831	6626.827	0	16
7590	154.998451666667	1653.8335388020832	35285.125	0	16
7590	154.998451666667	1654.834055078125	25301.06	0	16
7590	154.998451666667	1655.836355078125	22723.07	0	16
7590	154.998451666667	1655.8381388020832	596.49066	0	0
7590	154.998451666667	1659.845555078125	445.5488	0	0
7590	154.998451666667	1659.8495580078124	16454.387	0	0
7590	154.998451666667	1660.847855078125	110.12293	0	0
7590	154.998451666667	1660.8518580078126	14488.045	0	0
7590	154.998451666667	1667.6064549804687	24592.902	0	0
7590	154.998451666667	1667.81672109375	33396.586	0	0
7590	154.998451666667	1668.6087549804688	14116.858	0	0
7590	154.998451666667	1668.81902109375	22940.44	0	0
7590	154.998451666667	1670.6133549804688	12365.283	0	0
7590	154.998451666667	1671.6156549804687	39215.88	0	0
7590	154.998451666667	1671.82592109375	1670.2545	0	0
7590	154.998451666667	1672.0028783203124	16819.209	0	0
7590	154.998451666667	1673.0051783203126	19295.031	0	0
7590	154.998451666667	1674.6225549804687	16.138554	0	0
7590	154.998451666667	1674.83282109375	26.240507	0	0
7590	154.998451666667	1676.84992421875	43625.87	0	0
7590	154.998451666667	1677.3409520507812	33568.887	0	16
7590	154.998451666667	1677.85222421875	45758.867	0	0
7590	154.998451666667	1678.3432520507813	37091.81	0	16
7590	154.998451666667	1679.0189783203125	16.940546	0	0
7590	154.998451666667	1679.3455520507812	28889.273	0	16
7590	154.998451666667	1682.3524520507813	631.1301	0	0
7590	154.998451666667	1683.86602421875	45.815083	0	0
7590	154.998451666667	1706.0980931640624	20578.959	0	0
7590	154.998451666667	1707.1003931640626	24126.531	0	0
7590	154.998451666667	1712.1043686035155	31929.715	0	16
7590	154.998451666667	1712.1118931640624	103.16634	0	0
7590	154.998451666667	1712.20814921875	16187.405	0	16
7590	154.998451666667	1712.4877416015624	35953.29	0	0
7590	154.998451666667	1713.1066686035156	57177.58	0	784
7590	154.998451666667	1713.1141931640625	23.36881	0	0
7590	154.998451666667	1713.21044921875	36507.445	0	16
7590	154.998451666667	1713.4900416015626	31296.506	0	0
7590	154.998451666667	1714.1089686035155	16117.225	0	16
7590	154.998451666667	1714.2127492187499	17028.719	0	16
7590	154.998451666667	1715.1112686035156	25921.277	0	16
7590	154.998451666667	1717.1158686035155	651.1871	0	0
7590	154.998451666667	1717.21964921875	555.6109	0	0
7590	154.998451666667	1717.4992416015625	616.70496	0	0
7590	154.998451666667	1718.5015416015624	156.18193	0	0
7590	154.998451666667	1737.8014109375	31124.826	0	16
7590	154.998451666667	1738.4855443359374	46608.918	0	0
7590	154.998451666667	1738.8037109375	41984.09	0	784
7590	154.998451666667	1739.4878443359376	13100.343	0	0
7590	154.998451666667	1739.8060109374999	21724.73	0	16
7590	154.998451666667	1741.8106109374999	26721.514	0	0
7590	154.998451666667	1742.0323337239581	16951.686	0	0
7590	154.998451666667	1742.2479955078124	13761.136	0	0
7590	154.998451666667	1742.4947443359374	3380.63	0	0
7590	154.998451666667	1742.4955541015624	27394.92	0	0
7590	154.998451666667	1742.9621068359374	14360.296	0	0
7590	154.998451666667	1743.0346337239582	31166.5	0	0
7590	154.998451666667	1743.2502955078126	29504.695	0	0
7590	154.998451666667	1743.4978541015626	12708.084	0	0
7590	154.998451666667	1743.9644068359376	43534.215	0	0
7590	154.998451666667	1744.001535546875	22818.867	0	0
7590	154.998451666667	1744.7595810058592	17562.3	0	16
7590	154.998451666667	1745.003835546875	16400.002	0	0
7590	154.998451666667	1745.0392337239582	25081.693	0	0
7590	154.998451666667	1745.7618810058593	27603.621	0	16
7590	154.998451666667	1745.9676	24109.008	0	0
7590	154.998451666667	1745.9690068359375	7724.1313	0	0
7590	154.998451666667	1746.40558828125	20136.346	0	0
7590	154.998451666667	1746.7641810058592	15098.759	0	16
7590	154.998451666667	1746.9699	25292.139	0	0
7590	154.998451666667	1746.9713068359374	1877.585	0	0
7590	154.998451666667	1747.008435546875	5366.5215	0	0
7590	154.998451666667	1747.0101415039062	12870.867	0	0
7590	154.998451666667	1747.40788828125	22302.95	0	0
7590	154.998451666667	1747.7664810058593	21893.107	0	16
7590	154.998451666667	1748.010735546875	1302.393	0	0
7590	154.998451666667	1748.0124415039063	12636.184	0	0
7590	154.998451666667	1749.7710810058593	557.68555	0	0
7590	154.998451666667	1750.41478828125	16951.719	0	0
7590	154.998451666667	1750.9188939453124	56166.625	0	0
7590	154.998451666667	1750.9791	525.24664	0	0
7590	154.998451666667	1751.7756810058593	32.60639	0	0
7590	154.998451666667	1751.9211939453126	24753.162	0	0
7590	154.998451666667	1752.9837	30.709778	0	0
7590	154.998451666667	1755.9303939453125	798.67377	0	0
7590	154.998451666667	1767.3972875	43236.516	0	0
7590	154.998451666667	1768.1480809570312	27821.838	0	784
7590	154.998451666667	1768.3995875	16677.135	0	0
7590	154.998451666667	1769.1503809570313	13493.742	0	16
7590	154.998451666667	1770.1526809570312	17439.414	0	16
7590	154.998451666667	1772.1572809570312	24710.246	0	0
7590	154.998451666667	1773.1595809570313	417.01364	0	16
7590	154.998451666667	1774.1618809570311	107.37871	0	16
7590	154.998451666667	1774.1661473632812	21980.629	0	0
7590	154.998451666667	1774.9903415364581	22909.502	0	0
7590	154.998451666667	1775.1641809570312	24.69223	0	16
7590	154.998451666667	1775.1684473632813	22298.316	0	0
7590	154.998451666667	1775.9926415364582	48437.03	0	0
7590	154.998451666667	1777.9972415364582	41716.414	0	0
7590	154.998451666667	1781.1822473632812	26.516563	0	0
7590	154.998451666667	1790.9285985351562	19545.072	0	0
7590	154.998451666667	1791.9308985351563	39519.664	0	0
7590	154.998451666667	1802.53547109375	43788.3	0	0
7590	154.998451666667	1803.53777109375	40966.105	0	0
7590	154.998451666667	1807.54697109375	891.8307	0	0
7590	154.998451666667	1810.036931705729	47977.492	0	0
7590	154.998451666667	1811.0392317057292	19920.28	0	0
7590	154.998451666667	1813.0438317057292	27940.363	0	0
7590	154.998451666667	1814.046131705729	13723.58	0	0
7590	154.998451666667	1834.3303319335937	54844.645	0	784
7590	154.998451666667	1835.3326319335938	13122.15	0	16
7590	154.998451666667	1836.3349319335937	30618.438	0	16
7590	154.998451666667	1840.3368177734374	13074.432	0	0
7590	154.998451666667	1841.3391177734375	34169.6	0	0
7590	154.998451666667	1841.3464319335937	45.841076	0	0
7590	154.998451666667	1843.3437177734374	7680.847	0	0
7590	154.998451666667	1844.3460177734373	4011.4893	0	0
7590	154.998451666667	1846.3506177734373	141.22237	0	0
7590	154.998451666667	1861.2239027343749	31366.826	0	0
7590	154.998451666667	1862.226202734375	37313.914	0	0
7590	154.998451666667	1864.230802734375	23808.33	0	0
7590	154.998451666667	1868.8423044921874	28370.875	0	784
7590	154.998451666667	1869.8446044921875	24483.506	0	16
7590	154.998451666667	1870.8469044921874	16010.744	0	16
7590	154.998451666667	1875.8584044921874	45.381073	0	0
7590	154.998451666667	1920.2771596354166	39190.324	0	784
7590	154.998451666667	1921.2794596354167	34919.773	0	16
7590	154.998451666667	1922.2817596354166	5536.492	0	16
7590	154.998451666667	1926.2909596354166	252.01677	0	0
7590	154.998451666667	2164.6925718075	7319.928	0	16
7590	154.998451666667	2165.6948718075	7834.604	0	16
7590	154.998451666667	2166.6971718075	10815.95	0	16
7590	154.998451666667	2168.7017718075	4877.2524	0	0
7590	154.998451666667	2173.5694435522914	10557.93	0	784
7590	154.998451666667	2174.5717435522915	4042.0889	0	16
7590	154.998451666667	2175.5740435522916	8672.516	0	16
7590	154.998451666667	2178.5809435522915	7525.445	0	0
7590	154.998451666667	2198.8559832658334	8164.2993	0	16
7590	154.998451666667	2199.8582832658335	10671.344	0	16
7590	154.998451666667	2200.8605832658336	6283.2397	0	16
7590	154.998451666667	2205.872083265833	32.59466	0	0
7590	154.998451666667	2206.0252540991664	5396.8955	0	16
7590	154.998451666667	2207.0275540991665	16662.723	0	784
7590	154.998451666667	2208.0298540991666	7052.975	0	16
7590	154.998451666667	2322.6699481095834	7968.0176	0	16
7590	154.998451666667	2323.6722481095835	12048.789	0	16
7590	154.998451666667	2324.6745481095836	6335.4194	0	16
7590	154.998451666667	2336.901800323125	6989.662	0	16
7590	154.998451666667	2337.904100323125	7344.7603	0	16
7590	154.998451666667	2338.906400323125	13534.75	0	784
7590	154.998451666667	2422.0432391252084	12400.6	0	784
7590	154.998451666667	2423.0455391252085	5334.2974	0	16
7590	154.998451666667	2424.0478391252086	10204.771	0	16
7590	154.998451666667	2426.0524391252084	11259.431	0	0
7590	154.998451666667	2427.0547391252085	10342.2705	0	0
7590	154.998451666667	2429.059339125208	100.63801	0	0
7590	154.998451666667	2430.0616391252083	12.57558	0	0
7590	154.998451666667	2432.21454446375	14415.296	0	784
7590	154.998451666667	2433.21684446375	5425.1543	0	16
7590	154.998451666667	2434.21914446375	5700.8716	0	16
7590	154.998451666667	2439.2306444637497	32.454796	0	0
7590	154.998451666667	2481.0870216772914	10141.805	0	16
7590	154.998451666667	2482.0893216772915	8142.0884	0	16
7590	154.998451666667	2483.0916216772916	11337.817	0	784
7590	154.998451666667	2532.28876321375	4444.2666	0	16
7590	154.998451666667	2533.29106321375	10406.653	0	16
7590	154.998451666667	2534.29336321375	4989.7773	0	16
7590	154.998451666667	2538.30256321375	144.49358	0	0
7590	154.998451666667	2557.5465243465624	4640.7803	0	16
7590	154.998451666667	2558.5488243465625	10171.496	0	16
7590	154.998451666667	2559.5511243465626	2543.6003	0	16
7590	154.998451666667	2560.553424346562	15502.156	0	16
7590	154.998451666667	2561.5557243465623	2718.0662	0	16
7590	154.998451666667	2565.0257423804164	7959.5015	0	16
7590	154.998451666667	2566.0280423804165	9226.203	0	16
7590	154.998451666667	2567.0303423804166	13961.441	0	16
7590	154.998451666667	2569.0349423804164	7991.117	0	0
7590	154.998451666667	2571.0395423804166	244.08018	0	0
7590	154.998451666667	2586.196609795781	19295.637	1	48
7590	154.998451666667	2586.5296486304164	37107.02	0	16
7590	154.998451666667	2587.198909795781	28030.326	1	48
7590	154.998451666667	2587.5319486304165	22780.926	0	16
7590	154.998451666667	2588.2012097957813	22068.377	1	48
7590	154.998451666667	2588.5342486304166	7478.001	0	16
7590	154.998451666667	2589.203509795781	8121.9604	0	16
7590	154.998451666667	2591.208109795781	10070.52	0	0
7590	154.998451666667	2618.493484795781	6080.219	0	16
7590	154.998451666667	2619.495784795781	7028.9204	0	16
7590	154.998451666667	2620.4980847957813	8765.763	0	16
7590	154.998451666667	2621.500384795781	2502.449	0	16
7590	154.998451666667	2622.502684795781	1828.5472	0	16
7590	154.998451666667	2623.504984795781	1425.9077	0	16
7590	154.998451666667	2624.5072847957813	246.96748	0	16
7590	154.998451666667	2626.5115822241664	9827.449	0	16
7590	154.998451666667	2626.511884795781	21.343843	0	0
7590	154.998451666667	2627.5138822241665	47593.926	0	784
7590	154.998451666667	2628.5161822241666	28601.207	0	16
7590	154.998451666667	2631.5230822241665	5635.6	0	0
7590	154.998451666667	2633.5276822241663	318.10092	0	0
7590	154.998451666667	2634.5299822241664	89.22751	0	0
7590	154.998451666667	2651.931097198125	17066.889	0	16
7590	154.998451666667	2652.933397198125	15931.527	0	16
7590	154.998451666667	2653.935697198125	12266.198	0	16
7590	154.998451666667	2656.942597198125	1352.8683	0	0
7590	154.998451666667	2657.944897198125	469.69684	0	0
7590	154.998451666667	2720.253896123906	11782.906	0	16
7590	154.998451666667	2721.256196123906	8323.803	0	16
7590	154.998451666667	2722.134537041875	8232.884	0	16
7590	154.998451666667	2722.2584961239063	16395.076	0	16
7590	154.998451666667	2723.136837041875	16728.912	0	16
7590	154.998451666667	2724.139137041875	9324.622	0	16
7590	154.998451666667	2724.263096123906	8413.412	0	0
7590	154.998451666667	2725.1414370418747	8286.946	0	16
7590	154.998451666667	2727.269996123906	145.57855	0	0
7590	154.998451666667	2728.148337041875	6133.573	0	0
7590	154.998451666667	2768.0086525366664	8204.863	0	16
7590	154.998451666667	2769.0109525366665	13311.753	0	16
7590	154.998451666667	2770.0132525366666	10598.589	0	16
7590	154.998451666667	2773.4483541317186	6188.925	0	16
7590	154.998451666667	2774.0224525366666	788.6124	0	0
7590	154.998451666667	2774.4506541317187	9051.057	0	16
7590	154.998451666667	2775.452954131719	7741.5483	0	16
7590	154.998451666667	2777.0293525366665	12.431137	0	0
7590	154.998451666667	2777.4575541317186	10337.002	0	0
7590	154.998451666667	2809.6987567033334	6339.4087	0	16
7590	154.998451666667	2810.7010567033335	14104.365	0	16
7590	154.998451666667	2810.7974708960414	12269.202	0	16
7590	154.998451666667	2811.7033567033336	8486.192	0	16
7590	154.998451666667	2811.7997708960415	20013.867	0	16
7590	154.998451666667	2812.8020708960416	7722.048	0	16
7590	154.998451666667	2815.7125567033336	3152.4558	0	0
7590	154.998451666667	2815.8089708960415	15696.62	0	0
7590	154.998451666667	2816.714856703333	131.1385	0	0
7590	154.998451666667	2816.8112708960416	14294.241	0	0
7590	154.998451666667	2819.1028951473436	6713.578	0	16
7590	154.998451666667	2820.1051951473437	6126.1753	0	16
7590	154.998451666667	2821.107495147344	8541.489	0	16
7590	154.998451666667	2823.1120951473436	7485.397	0	0
7590	154.998451666667	2828.1209572241664	9300.0205	0	0
7590	154.998451666667	2830.1255572241666	20712.732	0	0
7590	154.998451666667	2868.5047737606246	5727.2954	0	16
7590	154.998451666667	2869.5070737606247	12307.568	0	16
7590	154.998451666667	2870.509373760625	17078.178	0	784
7590	154.998451666667	2871.5116737606245	8693.889	0	16
7590	154.998451666667	2872.5139737606246	8201.71	0	16
7590	154.998451666667	2874.518573760625	4153.8765	0	0
7590	154.998451666667	2910.44323352625	15137.51	0	16
7590	154.998451666667	2911.44553352625	8239.552	0	16
7590	154.998451666667	2912.4478335262497	8355.99	0	16
7590	154.998451666667	2914.45243352625	5541.17	0	0
7590	154.998451666667	2916.4570335262497	180.75969	0	0
7590	154.998451666667	2923.868642217656	10472.449	0	16
7590	154.998451666667	2924.870942217656	9647.165	0	16
7590	154.998451666667	2925.8732422176563	14019.246	0	16
7590	154.998451666667	2927.877842217656	7037.3403	0	0
7590	154.998451666667	2929.8824422176563	10682.025	0	0
7590	154.998451666667	2953.2407112606247	6676.499	0	16
7590	154.998451666667	2953.783681280156	21430.986	0	16
7590	154.998451666667	2954.243011260625	19517.07	0	16
7590	154.998451666667	2954.785981280156	12361.549	0	16
7590	154.998451666667	2955.245311260625	13458.356	0	16
7590	154.998451666667	2955.7882812801563	12180.147	0	16
7590	154.998451666667	2956.2476112606246	30732.768	0	16
7590	154.998451666667	2957.03077727625	7162.9224	0	16
7590	154.998451666667	2957.792881280156	3888.7124	0	0
7590	154.998451666667	2958.03307727625	17313.283	0	16
7590	154.998451666667	2958.7676043595834	8939.251	0	16
7590	154.998451666667	2959.03537727625	10600.918	0	16
7590	154.998451666667	2959.254511260625	14497.417	0	0
7590	154.998451666667	2959.5750020809373	11218.739	0	16
7590	154.998451666667	2959.7699043595835	16826.398	0	16
7590	154.998451666667	2960.0376772762497	6330.45	0	16
7590	154.998451666667	2960.5773020809374	7542.7026	0	16
7590	154.998451666667	2960.7722043595836	8219.173	0	16
7590	154.998451666667	2961.5796020809375	13487.741	0	16
7590	154.998451666667	2961.802081280156	66.676834	0	0
7590	154.998451666667	2962.04227727625	4050.6968	0	0
7590	154.998451666667	2962.2614112606248	28.480247	0	0
7590	154.998451666667	2963.2640279598436	8624.653	0	16
7590	154.998451666667	2963.5842020809373	4543.407	0	0
7590	154.998451666667	2964.2663279598437	28916.096	0	16
7590	154.998451666667	2965.0092318660936	8591.3125	0	16
7590	154.998451666667	2965.268627959844	9492.523	0	16
7590	154.998451666667	2966.0115318660937	13302.729	0	16
7590	154.998451666667	2967.013831866094	12330.931	0	16
7590	154.998451666667	2967.2732279598436	8139.475	0	16
7590	154.998451666667	2967.5934020809373	78.05933	0	0
7590	154.998451666667	2968.0161318660935	8014.061	0	16
7590	154.998451666667	2968.2755279598437	3152.8096	0	16
7590	154.998451666667	2969.2941343075	8297.608	0	16
7590	154.998451666667	2970.0207318660937	5663.654	0	0
7590	154.998451666667	2970.2964343075	14502.5625	0	16
7590	154.998451666667	2971.023031866094	8456.94	0	0
7590	154.998451666667	2971.2824279598435	72.15545	0	0
7590	154.998451666667	2971.2987343075	27556.615	0	784
7590	154.998451666667	2972.0253318660934	235.30113	0	0
7590	154.998451666667	2974.0299318660936	20.0599	0	0
7590	154.998451666667	2975.3079343075	19198.844	0	16
7590	154.998451666667	2976.3102343074997	232.57857	0	16
7590	154.998451666667	2976.3113869116664	8976.931	0	16
7590	154.998451666667	2977.3125343075	71.15665	0	16
7590	154.998451666667	2977.3136869116665	22573.514	0	784
7590	154.998451666667	2978.3148343075	19.885107	0	16
7590	154.998451666667	2978.3159869116666	10472.072	0	16
7590	154.998451666667	2985.3320869116665	18.675844	0	0
7590	154.998451666667	3010.2713478491664	16712.592	0	784
7590	154.998451666667	3011.2736478491665	11655.791	0	16
7590	154.998451666667	3012.2759478491666	11125.221	0	16
7590	154.998451666667	3015.2828478491665	11136.074	0	0
7590	154.998451666667	3016.2851478491666	7150.2324	0	0
7590	154.998451666667	3018.2897478491664	67.33334	0	0
7590	154.998451666667	3024.0174716121874	6402.7495	0	16
7590	154.998451666667	3025.0197716121875	18594.828	0	784
7590	154.998451666667	3026.0220716121876	9592.745	0	16
7590	154.998451666667	3027.024371612187	6345.997	0	16
7590	154.998451666667	3029.0289716121874	1492.6458	0	0
7590	154.998451666667	3032.0358716121873	61.469337	0	0
7590	154.998451666667	3037.75360696375	37963.938	0	784
7590	154.998451666667	3038.75590696375	12604.114	0	16
7590	154.998451666667	3039.75820696375	15299.883	0	16
7590	154.998451666667	3042.76510696375	7457.3525	0	0
7590	154.998451666667	3045.77200696375	86.85807	0	0
7590	154.998451666667	3047.3587802059374	4869.467	0	16
7590	154.998451666667	3048.3610802059375	6405.0415	0	16
7590	154.998451666667	3048.5073751278123	9954.717	0	16
7590	154.998451666667	3049.3633802059376	32229.06	0	784
7590	154.998451666667	3049.5096751278124	8970.53	0	16
7590	154.998451666667	3050.365680205937	6238.4204	0	16
7590	154.998451666667	3050.5119751278125	19232.29	0	16
7590	154.998451666667	3052.3702802059374	11012.176	0	0
7590	154.998451666667	3052.5165751278123	11459.325	0	0
7590	154.998451666667	3053.5188751278124	8173.8306	0	0
7590	154.998451666667	3055.3771802059373	49.281784	0	0
7590	154.998451666667	3058.5162208960414	15042.452	0	16
7590	154.998451666667	3059.5185208960415	10815.493	0	16
7590	154.998451666667	3060.5208208960416	15124.054	0	784
7590	154.998451666667	3064.5300208960416	1211.3751	0	0
7590	154.998451666667	3066.9369405575	17429.934	0	16
7590	154.998451666667	3067.9392405575	8470.868	0	16
7590	154.998451666667	3068.9415405575	7709.8496	0	16
7590	154.998451666667	3070.9461405575	15165.075	0	0
7590	154.998451666667	3073.9530405574997	170.6758	0	16
7590	154.998451666667	3074.9553405574998	53.68227	0	16
7590	154.998451666667	3074.9559181616664	5036.67	0	16
7590	154.998451666667	3075.9576405575	15.439939	0	16
7590	154.998451666667	3075.9582181616665	11464.999	0	16
7590	154.998451666667	3076.9605181616666	7233.8257	0	16
7590	154.998451666667	3080.9697181616666	4292.7314	0	0
7590	154.998451666667	3086.432073760625	9769.879	0	16
7590	154.998451666667	3087.434373760625	7828.7373	0	16
7590	154.998451666667	3088.436673760625	22617.885	0	784
7590	154.998451666667	3089.417226202031	7596.288	0	16
7590	154.998451666667	3090.419526202031	17557.432	0	16
7590	154.998451666667	3090.4896749325	8243.944	0	16
7590	154.998451666667	3091.4218262020313	9750.512	0	16
7590	154.998451666667	3091.4919749325	13915.659	0	16
7590	154.998451666667	3091.870290166875	5983.62	0	16
7590	154.998451666667	3092.4942749325	12902.445	0	16
7590	154.998451666667	3092.872590166875	7186.9277	0	16
7590	154.998451666667	3093.426426202031	3746.2446	0	0
7590	154.998451666667	3093.874890166875	11616.939	0	16
7590	154.998451666667	3094.4988749325	7651.1416	0	0
7590	154.998451666667	3095.4310262020313	1767.7343	0	0
7590	154.998451666667	3095.879490166875	6644.118	0	0
7590	154.998451666667	3097.435626202031	74.399956	0	0
7590	154.998451666667	3097.884090166875	599.7441	0	0
7590	154.998451666667	3099.5103749325	26.904554	0	0
7590	154.998451666667	3129.8847918595834	9844.898	0	16
7590	154.998451666667	3130.8870918595835	6596.8643	0	16
7590	154.998451666667	3131.8893918595836	11234.48	0	784
7590	154.998451666667	3156.093922979375	5158.3296	0	16
7590	154.998451666667	3157.096222979375	11285.443	0	16
7590	154.998451666667	3157.6133888647914	6546.788	0	16
7590	154.998451666667	3158.098522979375	8115.0957	0	16
7590	154.998451666667	3158.6156888647915	5352.9585	0	16
7590	154.998451666667	3159.6179888647916	4003.8872	0	16
7590	154.998451666667	3160.103122979375	3566.4172	0	16
7590	154.998451666667	3161.105422979375	7346.4863	0	16
7590	154.998451666667	3162.107722979375	1981.7933	0	16
7590	154.998451666667	3162.6248888647915	7291.4097	0	0
7590	154.998451666667	3163.1100229793747	205.08226	0	16
7590	154.998451666667	3164.6294888647913	113.0702	0	0
7590	154.998451666667	3212.9777280575	9610.557	0	16
7590	154.998451666667	3213.9800280575	6860.4985	0	16
7590	154.998451666667	3214.9823280575	7521.112	0	16
7590	154.998451666667	3216.9869280575	7746.2554	0	0
7590	154.998451666667	3218.9915280575	11736.73	0	0
7590	154.998451666667	3219.9938280574997	182.75337	0	0
7590	154.998451666667	3294.68964212	5420.8545	0	16
7590	154.998451666667	3295.69194212	16863.79	0	16
7590	154.998451666667	3296.69424212	5183.638	0	16
7590	154.998451666667	3299.70114212	4754.6226	0	16
7590	154.998451666667	3299.70380227625	17643.26	0	16
7590	154.998451666667	3300.70344212	1034.2461	0	16
7590	154.998451666667	3300.70610227625	16430.113	0	16
7590	154.998451666667	3301.7057421199997	273.4214	0	16
7590	154.998451666667	3301.70840227625	6397.471	0	16
7590	154.998451666667	3316.9792742814584	18348.656	0	16
7590	154.998451666667	3317.671867443125	9945.323	0	16
7590	154.998451666667	3317.9815742814585	12112.81	0	16
7590	154.998451666667	3318.674167443125	6040.2056	0	16
7590	154.998451666667	3318.9838742814586	14129.662	0	16
7590	154.998451666667	3319.676467443125	6804.188	0	16
7590	154.998451666667	3322.6833674431246	4627.762	0	0
7590	154.998451666667	3324.6879674431248	180.05704	0	0
7590	154.998451666667	3324.9976742814583	230.64235	0	0
7590	154.998451666667	3337.89325540125	5500.472	0	16
7590	154.998451666667	3338.89555540125	27976.307	0	784
7590	154.998451666667	3339.89785540125	19529.287	0	16
7590	154.998451666667	3342.90475540125	3843.1738	0	16
7590	154.998451666667	3343.90705540125	2244.805	0	16
7590	154.998451666667	3344.9047969353123	3122.2275	0	16
7590	154.998451666667	3345.9070969353124	11091.999	0	16
7590	154.998451666667	3345.91165540125	198.617	0	16
7590	154.998451666667	3346.143499541875	18789.307	0	16
7590	154.998451666667	3346.9093969353125	4203.34	0	16
7590	154.998451666667	3346.91395540125	60.685055	0	16
7590	154.998451666667	3347.145799541875	8140.783	0	16
7590	154.998451666667	3347.91136939625	2733.3071	0	16
7590	154.998451666667	3347.9116969353126	4321.2827	0	16
7590	154.998451666667	3347.91625540125	17.089108	0	16
7590	154.998451666667	3348.148099541875	7744.8633	0	16
7590	154.998451666667	3348.91366939625	12201.732	0	16
7590	154.998451666667	3348.913996935312	3414.1775	0	16
7590	154.998451666667	3349.150399541875	5678.576	0	16
7590	154.998451666667	3349.91596939625	11686.333	0	16
7590	154.998451666667	3349.916296935312	1186.3784	0	16
7590	154.998451666667	3350.152699541875	3241.934	0	16
7590	154.998451666667	3353.1595995418747	1214.2865	0	0
7590	154.998451666667	3353.9251693962497	2933.4265	0	0
7590	154.998451666667	3353.9254969353124	18.733328	0	0
7590	154.998451666667	3354.9274693962498	4995.4897	0	0
7590	154.998451666667	3356.93206939625	27.358412	0	0
7590	154.998451666667	3475.24047095875	5310.702	0	16
7590	154.998451666667	3476.24277095875	10900.613	0	784
7590	154.998451666667	3477.24507095875	7502.275	0	16
7590	154.998451666667	3480.25197095875	3649.4482	0	0
7590	154.998451666667	3533.63544290125	10874.972	0	784
7590	154.998451666667	3534.63774290125	9806.782	0	16
7590	154.998451666667	3535.6400429012497	9034.741	0	16
7590	154.998451666667	3539.6371615535936	9549.455	0	16
7590	154.998451666667	3539.6492429012496	443.3715	0	16
7590	154.998451666667	3540.6394615535937	13540.6455	0	16
7590	154.998451666667	3540.6515429012497	113.853165	0	16
7590	154.998451666667	3541.641761553594	12896.694	0	16
7590	154.998451666667	3541.65384290125	35.835575	0	16
7590	154.998451666667	3542.6440615535935	17002.102	0	784
7590	154.998451666667	3545.650961553594	2794.9949	0	0
7590	154.998451666667	3548.6578615535936	55.94199	0	0
7590	154.998451666667	3590.30785377125	4103.2437	0	16
7590	154.998451666667	3591.31015377125	4476.1123	0	16
7590	154.998451666667	3592.31245377125	3539.8767	0	16
7590	154.998451666667	3596.3216537712497	6858.0522	0	0
7590	154.998451666667	3636.6805275366664	8997.373	0	16
7590	154.998451666667	3637.6828275366665	8663.048	0	16
7590	154.998451666667	3638.685127536666	7797.558	0	16
7590	154.998451666667	3638.892522979375	13141.683	0	16
7590	154.998451666667	3639.894822979375	14622.164	0	784
7590	154.998451666667	3640.8971229793747	10816.441	0	16
7590	154.998451666667	3643.6966275366663	112.214035	0	0
7590	154.998451666667	3643.904022979375	11096.752	0	0
7590	154.998451666667	3644.6989275366664	36.23248	0	0
7590	154.998451666667	3646.910922979375	55.90668	0	0
7590	154.998451666667	3673.3415789689584	8772.213	0	16
7590	154.998451666667	3674.0338059196874	6887.254	0	16
7590	154.998451666667	3674.3438789689585	10342.194	0	16
7590	154.998451666667	3675.0361059196875	3132.9016	0	16
7590	154.998451666667	3675.346178968958	7715.483	0	16
7590	154.998451666667	3676.0384059196876	4037.4106	0	16
7590	154.998451666667	3718.017885411875	3267.8972	0	16
7590	154.998451666667	3719.020185411875	9740.251	0	16
7590	154.998451666667	3720.022485411875	6958.5405	0	16
7590	154.998451666667	3721.024785411875	10357.37	0	16
7590	154.998451666667	3725.0339854118747	5809.1655	0	0
7590	154.998451666667	3728.0408854118746	11.103214	0	0
7590	154.998451666667	3758.067947686406	7001.305	0	16
7590	154.998451666667	3759.070247686406	17058.03	0	16
7590	154.998451666667	3760.0725476864063	14123.874	0	16
7590	154.998451666667	3761.074847686406	21977.023	0	784
7590	154.998451666667	3764.467275030156	8134.5293	0	16
7590	154.998451666667	3765.469575030156	5862.2334	0	16
7590	154.998451666667	3766.471875030156	10876.575	0	784
7590	154.998451666667	3768.476475030156	10108.053	0	0
7590	154.998451666667	3769.478775030156	8617.343	0	0
7590	154.998451666667	3774.3209384090624	8032.9097	0	16
7590	154.998451666667	3775.3232384090625	8050.221	0	16
7590	154.998451666667	3776.3255384090626	10544.984	0	16
7590	154.998451666667	3777.327838409062	10471.928	0	16
7590	154.998451666667	3836.5491547478123	15726.597	5449	112
7590	154.998451666667	3837.5514547478124	25530.877	5449	112
7590	154.998451666667	3838.5537547478125	33673.934	5449	112
7590	154.998451666667	3839.5560547478126	31984.541	5449	112
7590	154.998451666667	3840.5583547478122	15070.726	5449	112
7590	154.998451666667	3841.5606547478124	6535.0835	5449	112
7590	154.998451666667	3842.5629547478125	3851.9858	0	16
7590	154.998451666667	3844.5675547478127	574.0771	0	0
7590	154.998451666667	3889.4928785735415	6775.6743	0	16
7590	154.998451666667	3890.4951785735416	2109.6277	0	16
7590	154.998451666667	3891.4974785735412	1986.9121	0	16
7590	154.998451666667	3894.5043785735415	4053.6074	0	0
7590	154.998451666667	3897.5112785735414	14.542512	0	0
7590	154.998451666667	3906.2838204216405	6038.432	0	16
7590	154.998451666667	3907.2861204216406	8063.75	0	16
7590	154.998451666667	3908.2884204216407	7655.781	0	16
7590	154.998451666667	3910.29302042164	5117.9263	0	0
7590	154.998451666667	3912.29762042164	1423.7886	0	0
7590	154.998451666667	3915.30452042164	16.545671	0	0
7590	154.998451666667	3925.87035377125	3560.9465	0	16
7590	154.998451666667	3926.87265377125	5201.5044	0	16
7590	154.998451666667	3927.87495377125	6463.486	0	16
7590	154.998451666667	3930.88185377125	768.05835	0	0
7590	154.998451666667	3931.64379127125	5725.429	0	16
7590	154.998451666667	3932.64609127125	4145.9443	0	16
7590	154.998451666667	3933.64839127125	9402.204	0	16
7590	154.998451666667	3940.5485250603124	3262.375	0	16
7590	154.998451666667	3940.664491271249	12.051229	0	0
7590	154.998451666667	3941.5508250603125	6307.223	0	16
7590	154.998451666667	3942.5531250603126	4522.661	0	16
7590	154.998451666667	3943.555425060312	5002.887	0	16
7590	154.998451666667	3944.01417571375	8711.631	0	16
7590	154.998451666667	3944.7767258415624	27064.098	0	16
7590	154.998451666667	3945.01647571375	8245.667	0	16
7590	154.998451666667	3945.560025060312	609.7822	0	0
7590	154.998451666667	3945.7790258415625	21839.59	0	16
7590	154.998451666667	3946.01877571375	30913.215	0	784
7590	154.998451666667	3946.7813258415626	26470.064	0	16
7590	154.998451666667	3947.0210757137497	27398.385	0	16
7590	154.998451666667	3948.5669250603123	31.747864	0	0
7590	154.998451666667	3948.90892799	8905.68	0	16
7590	154.998451666667	3949.7882258415625	1216.6869	0	0
7590	154.998451666667	3949.91122799	4813.845	0	16
7590	154.998451666667	3950.91352799	11096.092	0	16
7590	154.998451666667	3951.7992479793747	291.48862	0	0
7590	154.998451666667	3954.9227279899997	5172.1294	0	0
7590	154.998451666667	3955.9250279899998	177.10085	0	0
7590	154.998451666667	3957.9296279899995	18.75486	0	0
7590	154.998451666667	4016.3847774040623	3613.4932	0	16
7590	154.998451666667	4017.3870774040624	6034.4062	0	16
7590	154.998451666667	4018.3893774040625	6332.828	0	16
7590	154.998451666667	4019.3916774040626	10961.764	0	784
7590	154.998451666667	4024.433727599375	4279.6235	0	16
7590	154.998451666667	4025.4054774040624	50.442307	0	0
7590	154.998451666667	4025.436027599375	9570.072	0	16
7590	154.998451666667	4026.438327599375	9240.678	0	16
7590	154.998451666667	4027.440627599375	7573.423	0	16
7590	154.998451666667	4028.4429275993743	7377.9595	0	16
7590	154.998451666667	4034.4567275993745	22.373331	0	0
7590	154.998451666667	4090.70403886	9330.262	7373	112
7590	154.998451666667	4091.70633886	4718.4062	7373	112
7590	154.998451666667	4092.7086388599996	2339.5063	7373	112
7590	154.998451666667	4093.71093886	4412.6685	7373	112
7590	154.998451666667	4094.7132388599994	2280.5623	7373	112
7590	154.998451666667	4111.097160411875	5088.783	0	16
7590	154.998451666667	4112.099460411875	9975.03	0	16
7590	154.998451666667	4113.101760411875	11175.234	0	784
7590	154.998451666667	4117.110960411875	519.20636	0	0
7590	154.998451666667	4119.115560411875	70.26175	0	0
7590	154.998451666667	4120.117860411874	22.78777	0	0
7590	154.998451666667	4128.1376684196875	11576.541	0	0
7590	154.998451666667	4129.139968419688	4100.9316	0	0
7590	154.998451666667	4135.153768419687	41.521217	0	0
7590	154.998451666667	4136.156068419687	13.466444	0	0
7590	154.998451666667	4151.649406505625	10207.863	0	16
7590	154.998451666667	4152.651706505625	7002.184	0	16
7590	154.998451666667	4153.654006505625	7661.9883	0	16
7590	154.998451666667	4155.41062095875	11982.238	0	784
7590	154.998451666667	4156.41292095875	9342.039	0	16
7590	154.998451666667	4157.41522095875	4330.022	0	16
7590	154.998451666667	4159.419820958749	6841.7515	0	0
7590	154.998451666667	4159.667806505625	67.99908	0	0
7590	154.998451666667	4160.525016857187	7701.6978	0	16
7590	154.998451666667	4161.5273168571875	5720.5312	0	16
7590	154.998451666667	4162.42672095875	196.98085	0	0
7590	154.998451666667	4162.529616857188	7249.0703	0	16
7590	154.998451666667	4163.42902095875	69.669624	0	0
7590	154.998451666667	4165.209327013437	4385.062	0	16
7590	154.998451666667	4166.2116270134375	6809.7144	0	16
7590	154.998451666667	4166.538816857187	3867.411	0	0
7590	154.998451666667	4167.213927013438	15213.182	0	784
7590	154.998451666667	4169.218527013437	6769.7095	0	0
7590	154.998451666667	4174.2300270134365	19.15141	0	0
7590	154.998451666667	4180.801916075938	3194.3745	0	16
7590	154.998451666667	4181.804216075938	5272.7773	0	16
7590	154.998451666667	4182.806516075938	7221.1875	0	16
7590	154.998451666667	4183.808816075938	13943.432	0	784
7590	154.998451666667	4184.811116075937	5281.1484	0	16
7590	154.998451666667	4187.8180160759375	2703.2705	0	0
7590	154.998451666667	4188.820316075938	196.67654	0	16
7590	154.998451666667	4189.822616075938	69.99638	0	16
7590	154.998451666667	4190.824916075937	22.982616	0	16
7590	154.998451666667	4214.975090099375	8091.5483	0	16
7590	154.998451666667	4215.977390099375	5437.404	0	16
7590	154.998451666667	4216.979690099375	9376.981	0	784
7590	154.998451666667	4256.133996154062	2479.5813	0	16
7590	154.998451666667	4257.136296154062	5627.5283	0	16
7590	154.998451666667	4258.138596154062	9232.684	0	16
7590	154.998451666667	4259.140896154062	5549.3228	0	16
7590	154.998451666667	4260.143196154061	4888.9644	0	16
7590	154.998451666667	4265.154696154062	72.843735	0	0
7590	154.998451666667	4319.1126778435155	4309.0674	0	16
7590	154.998451666667	4320.114977843516	4098.2827	0	16
7590	154.998451666667	4321.117277843516	5153.404	0	16
7590	154.998451666667	4333.4939326775	5911.664	0	16
7590	154.998451666667	4334.372779161875	11959.202	0	16
7590	154.998451666667	4334.4962326775	8792.468	0	16
7590	154.998451666667	4335.375079161875	3763.4392	0	16
7590	154.998451666667	4335.4985326775	10666.635	0	16
7590	154.998451666667	4336.377379161875	13656.467	0	784
7590	154.998451666667	4336.5008326775	6893.588	0	16
7590	154.998451666667	4338.381979161874	8211.708	0	0
7590	154.998451666667	4339.3842791618745	5472.34	0	0
7590	154.998451666667	4341.388879161875	1471.7167	0	0
7590	154.998451666667	4341.5123326775	95.98083	0	0
7590	154.998451666667	4363.836339904063	4393.6826	0	48
7590	154.998451666667	4364.838639904063	10349.236	0	16
7590	154.998451666667	4365.840939904063	13769.019	0	16
7590	154.998451666667	4366.843239904063	11939.687	0	16
7590	154.998451666667	4367.845539904062	7141.154	0	16
7590	154.998451666667	4368.847839904062	9091.907	0	16
7590	154.998451666667	4371.479372228281	7042.249	0	16
7590	154.998451666667	4372.481672228281	9521.2	0	16
7590	154.998451666667	4373.483972228281	7301.0864	0	16
7590	154.998451666667	4373.854254991953	19319.5	0	48
7590	154.998451666667	4373.859339904062	53.792423	0	0
7590	154.998451666667	4374.4862722282805	10070.509	0	16
7590	154.998451666667	4374.856554991953	14095.045	1	48
7590	154.998451666667	4374.861639904062	16.817883	0	0
7590	154.998451666667	4375.858854991953	17050.975	1	48
7590	154.998451666667	4376.490872228281	9130.703	0	0
7590	154.998451666667	4377.147970665781	3660.357	0	16
7590	154.998451666667	4377.8634549919525	11635.929	0	0
7590	154.998451666667	4378.150270665781	10095.85	0	16
7590	154.998451666667	4378.495472228281	297.9971	0	16
7590	154.998451666667	4378.50609595875	16267.409	0	48
7590	154.998451666667	4378.865754991953	5593.566	0	0
7590	154.998451666667	4379.152570665781	9904.219	0	16
7590	154.998451666667	4379.497772228281	109.22593	0	16
7590	154.998451666667	4379.50839595875	24314.02	0	16
7590	154.998451666667	4380.154870665781	7845.309	0	16
7590	154.998451666667	4380.21410377125	25104.639	0	16
7590	154.998451666667	4380.50007222828	36.870544	0	16
7590	154.998451666667	4380.51069595875	12258.94	0	16
7590	154.998451666667	4381.1571706657805	13682.543	0	16
7590	154.998451666667	4381.21640377125	14516.97	0	16
7590	154.998451666667	4381.8477997673435	6677.182	0	48
7590	154.998451666667	4382.159470665781	3778.2988	0	16
7590	154.998451666667	4382.21870377125	9287.62	0	16
7590	154.998451666667	4382.850099767344	20856.1	0	48
7590	154.998451666667	4383.161770665781	1908.2095	0	16
7590	154.998451666667	4383.187600057917	909.28436	0	16
7590	154.998451666667	4383.191616399063	2956.557	0	16
7590	154.998451666667	4383.508415294687	21465.326	0	48
7590	154.998451666667	4383.51759595875	2918.8042	1	48
7590	154.998451666667	4383.852399767344	26829.691	0	48
7590	154.998451666667	4383.877254991952	20.84501	0	0
7590	154.998451666667	4384.164070665781	3623.5908	0	16
7590	154.998451666667	4384.189900057917	920.43646	0	16
7590	154.998451666667	4384.193916399062	1086.3052	0	16
7590	154.998451666667	4384.5107152946875	27209.088	1	816
7590	154.998451666667	4384.51989595875	1305.8148	0	16
7590	154.998451666667	4384.854699767344	23947.807	0	16
7590	154.998451666667	4384.879554991952	12.183511	0	0
7590	154.998451666667	4385.166370665781	4997.521	0	16
7590	154.998451666667	4385.192200057917	1479.7378	0	16
7590	154.998451666667	4385.22560377125	6243.818	0	0
7590	154.998451666667	4385.513015294688	17338.377	1	48
7590	154.998451666667	4385.52219595875	524.66425	0	16
7590	154.998451666667	4385.856999767343	16486.451	0	16
7590	154.998451666667	4386.168670665781	125.475174	0	0
7590	154.998451666667	4386.194500057917	5596.6855	0	16
7590	154.998451666667	4386.198516399062	1131.5525	0	16
7590	154.998451666667	4386.859299767343	9860.233	0	16
7590	154.998451666667	4387.071398497812	4437.696	0	16
7590	154.998451666667	4387.36885689625	3527.3594	0	16
7590	154.998451666667	4388.073698497812	10671.521	0	16
7590	154.998451666667	4388.37115689625	18448.658	0	16
7590	154.998451666667	4388.519915294688	5053.144	0	0
7590	154.998451666667	4388.529095958749	20.306063	0	0
7590	154.998451666667	4388.863899767343	2229.7888	0	0
7590	154.998451666667	4389.075998497812	13541.349	0	16
7590	154.998451666667	4389.37345689625	11945.766	0	16
7590	154.998451666667	4389.8661997673435	895.9476	0	0
7590	154.998451666667	4390.078298497812	11648.046	0	16
7590	154.998451666667	4390.203700057917	165.21555	0	0
7590	154.998451666667	4390.37575689625	7473.187	0	16
7590	154.998451666667	4391.080598497812	8513.852	0	16
7590	154.998451666667	4391.37805689625	6645.806	0	16
7590	154.998451666667	4391.864428573542	1261.1044	0	16
7590	154.998451666667	4392.208300057917	16.649685	0	0
7590	154.998451666667	4392.38035689625	4716.02	0	16
7590	154.998451666667	4392.5291152946875	112.3843	0	16
7590	154.998451666667	4392.866728573542	2458.208	0	16
7590	154.998451666667	4392.873099767343	34.679764	0	0
7590	154.998451666667	4393.085198497813	2522.721	0	0
7590	154.998451666667	4393.38265689625	8866.952	0	16
7590	154.998451666667	4393.531415294688	35.15462	0	16
7590	154.998451666667	4393.869028573542	3897.9802	0	16
7590	154.998451666667	4394.533715294688	10.278733	0	16
7590	154.998451666667	4394.871328573542	7227.8633	0	16
7590	154.998451666667	4395.873628573542	6194.688	0	16
7590	154.998451666667	4396.875928573541	2657.934	0	16
7590	154.998451666667	4397.094398497812	56.23204	0	0
7590	154.998451666667	4398.880528573542	1090.598	0	0
7590	154.998451666667	4401.887428573542	15.12595	0	0
7590	154.998451666667	4417.834098888437	8386.579	0	16
7590	154.998451666667	4418.8363988884375	12754.997	0	16
7590	154.998451666667	4419.838698888438	4724.7095	0	16
7590	154.998451666667	4423.847898888438	12523.603	0	0
7590	154.998451666667	4427.857098888438	10.393384	0	0
7590	154.998451666667	4470.54952095875	5036.8735	0	16
7590	154.998451666667	4471.217887950937	32424.012	0	16
7590	154.998451666667	4471.55182095875	15895.884	0	16
7590	154.998451666667	4472.2201879509375	38283.484	0	784
7590	154.998451666667	4472.55412095875	15741.635	0	16
7590	154.998451666667	4473.222487950938	25211.148	0	16
7590	154.998451666667	4473.55642095875	14292.52	0	16
7590	154.998451666667	4474.558720958749	6681.1304	0	16
7590	154.998451666667	4475.561020958749	5697.599	0	16
7590	154.998451666667	4476.229387950937	7982.976	0	16
7590	154.998451666667	4476.5633209587495	3098.6074	0	16
7590	154.998451666667	4477.231687950937	6343.2783	0	16
7590	154.998451666667	4477.56562095875	6427.8423	0	16
7590	154.998451666667	4478.233987950937	4790.5073	0	16
7590	154.998451666667	4478.56792095875	5104.1465	0	16
7590	154.998451666667	4481.240887950937	49.96188	0	0
7590	154.998451666667	4481.574820958749	22.607935	0	0
7590	154.998451666667	4484.262439836562	5463.786	0	16
7590	154.998451666667	4485.2647398365625	3063.7847	0	16
7590	154.998451666667	4486.267039836563	4433.358	0	16
7590	154.998451666667	4487.269339836563	2427.2415	0	16
7590	154.998451666667	4491.278539836562	8933.247	0	0
7590	154.998451666667	4555.912712169687	6608.2485	0	48
7590	154.998451666667	4556.9150121696875	4815.17	0	16
7590	154.998451666667	4557.917312169688	6347.0757	0	16
7590	154.998451666667	4559.921912169687	3425.2002	0	0
7590	154.998451666667	4561.926512169687	11471.394	0	0
7590	154.998451666667	4562.928812169687	8913.769	0	0
7590	154.998451666667	4570.640100353281	6981.6367	0	16
7590	154.998451666667	4571.642400353281	6493.1953	0	16
7590	154.998451666667	4572.644700353281	9289.214	0	16
7590	154.998451666667	4573.647000353281	13217.431	0	784
7590	154.998451666667	4574.6493003532805	10885.454	0	16
7590	154.998451666667	4576.653900353281	9143.656	0	0
7590	154.998451666667	4577.5887520622655	7685.5337	0	16
7590	154.998451666667	4578.591052062266	8975.511	0	16
7590	154.998451666667	4578.658500353281	1034.0531	0	16
7590	154.998451666667	4578.660224591562	11391.682	0	784
7590	154.998451666667	4579.593352062266	5544.344	0	16
7590	154.998451666667	4579.660800353281	184.39064	0	16
7590	154.998451666667	4579.662524591562	6018.496	0	16
7590	154.998451666667	4580.66310035328	64.17898	0	16
7590	154.998451666667	4580.664824591562	3923.7388	0	16
7590	154.998451666667	4581.597952062265	9515.163	0	0
7590	154.998451666667	4582.669424591562	6131.824	0	0
7590	154.998451666667	4583.671724591562	6944.53	0	0
7590	154.998451666667	4587.680924591562	38.149574	0	0
7590	154.998451666667	4633.30262408375	10338.351	0	16
7590	154.998451666667	4633.782096935312	7235.6123	0	16
7590	154.998451666667	4634.30492408375	10635.513	0	16
7590	154.998451666667	4634.7843969353125	4392.6743	0	16
7590	154.998451666667	4635.30722408375	11519.172	0	16
7590	154.998451666667	4635.786696935313	17561.822	0	784
7590	154.998451666667	4636.309524083749	9076.627	0	16
7590	154.998451666667	4636.788996935313	10337.248	0	16
7590	154.998451666667	4637.311824083749	5187.042	0	16
7590	154.998451666667	4639.619049669687	3048.9158	0	16
7590	154.998451666667	4639.795896935313	6439.311	0	0
7590	154.998451666667	4640.31872408375	535.65985	0	0
7590	154.998451666667	4640.621349669687	1606.2915	0	16
7590	154.998451666667	4641.32102408375	204.76048	0	0
7590	154.998451666667	4641.623649669687	4214.742	0	16
7590	154.998451666667	4642.6259496696875	10556.2295	0	16
7590	154.998451666667	4643.325624083749	23.542469	0	0
7590	154.998451666667	4643.805096935313	15.555082	0	0
7590	154.998451666667	4645.062621412083	5976.389	0	16
7590	154.998451666667	4645.632849669687	1285.923	0	16
7590	154.998451666667	4646.064921412083	2678.8074	0	16
7590	154.998451666667	4646.635149669687	1065.4375	0	16
7590	154.998451666667	4647.067221412083	3186.8264	0	16
7590	154.998451666667	4647.637449669687	491.82306	0	16
7590	154.998451666667	4648.510123068125	7977.2773	0	16
7590	154.998451666667	4649.512423068125	4739.6772	0	16
7590	154.998451666667	4650.514723068125	4162.743	0	16
7590	154.998451666667	4651.517023068124	3322.347	0	16
7590	154.998451666667	4653.521623068124	9535.18	0	0
7590	154.998451666667	4653.68383033375	2631.198	0	16
7590	154.998451666667	4654.68613033375	6164.8145	0	16
7590	154.998451666667	4655.68843033375	5574.266	0	16
7590	154.998451666667	4657.530823068124	27.8606	0	0
7590	154.998451666667	4662.70453033375	26.028547	0	0
7590	154.998451666667	4679.6965047966405	4535.707	0	16
7590	154.998451666667	4680.698804796641	6381.406	0	16
7590	154.998451666667	4681.701104796641	3411.8096	0	16
7590	154.998451666667	4682.70340479664	6433.19	0	16
7590	154.998451666667	4688.71720479664	33.491055	0	0
7590	154.998451666667	4720.801716464167	10174.231	0	784
7590	154.998451666667	4721.804016464167	2797.8652	0	16
7590	154.998451666667	4722.806316464167	3931.1626	0	16
7590	154.998451666667	4747.645134044687	5305.1987	0	16
7590	154.998451666667	4748.6474340446875	17086.379	0	784
7590	154.998451666667	4749.649734044688	6290.3184	0	16
7590	154.998451666667	4755.663534044688	155.51732	0	0
7590	154.998451666667	4757.668134044688	18.544907	0	0
7590	154.998451666667	4776.105915682917	4278.7563	0	16
7590	154.998451666667	4777.108215682917	6389.5024	0	16
7590	154.998451666667	4778.110515682917	2319.082	0	16
7590	154.998451666667	4781.781750060312	3684.5703	0	16
7590	154.998451666667	4782.119715682917	3184.0386	0	0
7590	154.998451666667	4782.784050060312	3542.9023	0	16
7590	154.998451666667	4783.7863500603125	16310.458	0	784
7590	154.998451666667	4784.124315682917	69.96953	0	0
7590	154.998451666667	4786.793250060312	1722.6956	0	0
7590	154.998451666667	4787.795550060312	7580.2354	0	0
7590	154.998451666667	4789.798115216563	4154.2046	0	16
7590	154.998451666667	4789.800150060312	138.30556	0	0
7590	154.998451666667	4790.800415216563	5134.38	0	16
7590	154.998451666667	4791.802715216563	4833.2964	0	16
7590	154.998451666667	4793.807315216563	2599.951	0	0
7590	154.998451666667	4794.8096152165635	8562.083	0	0
7590	154.998451666667	4798.778930005833	4990.7637	0	16
7590	154.998451666667	4799.781230005833	12569.731	0	16
7590	154.998451666667	4800.783530005833	3421.7576	0	16
7590	154.998451666667	4801.90692745375	2044.1372	0	16
7590	154.998451666667	4802.90922745375	3637.2505	0	16
7590	154.998451666667	4803.790430005833	2335.2222	0	0
7590	154.998451666667	4803.91152745375	10407.127	0	784
7590	154.998451666667	4804.91382745375	8215.969	0	16
7590	154.998451666667	4806.509423430312	3593.808	0	16
7590	154.998451666667	4807.5117234303125	2529.7024	0	16
7590	154.998451666667	4807.799630005833	49.98484	0	0
7590	154.998451666667	4807.920727453749	5200.6743	0	0
7590	154.998451666667	4808.514023430313	9542.458	0	784
7590	154.998451666667	4810.518623430312	6526.601	0	0
7590	154.998451666667	4816.5324234303125	12.747632	0	0
7590	154.998451666667	4877.93006549	4374.1724	0	16
7590	154.998451666667	4878.93236549	7628.0005	0	16
7590	154.998451666667	4879.93466549	4869.9976	0	16
7590	154.998451666667	4882.941565489999	14146.27	0	0
7590	154.998451666667	4890.0482578053125	4227.989	0	0
7590	154.998451666667	4891.050557805313	2619.3381	0	0
7590	154.998451666667	4894.057457805312	5469.329	0	0
7590	154.998451666667	4898.066657805312	32.802036	0	0
7590	154.998451666667	4909.93126564625	5596.3013	0	16
7590	154.998451666667	4910.93356564625	13244.375	0	16
7590	154.998451666667	4911.93586564625	2425.326	0	16
7590	154.998451666667	4912.938165646249	4210.6387	0	16
7590	154.998451666667	4914.942765646249	3779.71	0	0
7590	154.998451666667	4915.9450656462495	2377.9207	0	0
7590	154.998451666667	4916.720978380625	2194.5925	0	16
7590	154.998451666667	4917.723278380625	5262.2456	0	16
7590	154.998451666667	4918.725578380625	7173.8984	0	16
7590	154.998451666667	4919.727878380625	7093.605	0	16
7590	154.998451666667	4922.734778380624	4950.0874	0	0
7590	154.998451666667	4924.739378380625	7402.815	0	0
7590	154.998451666667	4955.16674049	2553.5288	0	16
7590	154.998451666667	4956.16904049	4571.275	0	16
7590	154.998451666667	4957.17134049	5285.9893	0	16
7590	154.998451666667	4964.810038599583	2170.489	0	0
7590	154.998451666667	4965.812338599583	2699.136	0	0
7590	154.998451666667	4969.821538599583	687.47577	0	0
7590	154.998451666667	4970.823838599583	5635.296	0	0
7590	154.998451666667	4990.41385839125	10984.256	0	784
7590	154.998451666667	4991.41615839125	2611.636	0	16
7590	154.998451666667	4992.41845839125	3028.0947	0	16
7590	154.998451666667	4993.194945630833	7509.6387	0	16
7590	154.998451666667	4994.197245630833	2218.588	0	16
7590	154.998451666667	4995.199545630833	3808.7842	0	16
7590	154.998451666667	4995.69886307875	4566.317	0	16
7590	154.998451666667	4996.70116307875	4050.4697	0	16
7590	154.998451666667	4997.70346307875	4739.793	0	16
7590	154.998451666667	4998.70576307875	3543.9885	0	16
7590	154.998451666667	4999.509724276667	2771.2295	0	16
7590	154.998451666667	4999.70806307875	3846.2932	0	16
7590	154.998451666667	5000.43685839125	11.589263	0	0
7590	154.998451666667	5000.512024276667	4841.2183	0	16
7590	154.998451666667	5001.514324276667	7806.2373	0	784
7590	154.998451666667	5002.215645630833	29.945517	0	0
7590	154.998451666667	5002.71496307875	3019.9424	0	0
7590	154.998451666667	5007.528124276667	101.00907	0	0
7590	154.998451666667	5008.530424276667	37.16105	0	0
7590	154.998451666667	5028.0800591725	6592.231	0	0
7590	154.998451666667	5030.0846591725	3669.0366	0	16
7590	154.998451666667	5031.0869591725	3968.3374	0	16
7590	154.998451666667	5032.0892591725005	2210.7273	0	16
7590	154.998451666667	5034.0938591725	5281.101	0	0
7590	154.998451666667	5035.0961591725	2304.415	0	0
7590	154.998451666667	5039.1053591725	11.33714	0	0
7590	154.998451666667	5068.891071932917	3495.4329	0	16
7590	154.998451666667	5069.893371932917	2911.3096	0	16
7590	154.998451666667	5070.895671932917	3607.1846	0	16
7590	154.998451666667	5073.9025719329165	1782.2401	0	0
7590	154.998451666667	5074.904871932917	189.81335	0	0
7590	154.998451666667	5085.933373625625	4490.322	0	16
7590	154.998451666667	5086.935673625625	4986.5986	0	16
7590	154.998451666667	5087.937973625625	5180.6807	0	784
7590	154.998451666667	5089.942573625624	3065.647	0	0
7590	154.998451666667	5091.947173625625	3633.193	0	0
7590	154.998451666667	5108.6202497975	2587.883	0	16
7590	154.998451666667	5109.6225497975	4205.7773	0	16
7590	154.998451666667	5110.6248497975	11125.935	0	784
7590	154.998451666667	5111.6271497975	3922.7627	0	16
7590	154.998451666667	5112.6294497975	2586.3596	0	16
7590	154.998451666667	5116.456188536875	10870.455	0	16
7590	154.998451666667	5117.458488536875	19040.19	0	784
7590	154.998451666667	5117.4756966725	2328.72	0	16
7590	154.998451666667	5118.460788536875	6473.137	0	16
7590	154.998451666667	5118.4779966725	2766.646	0	16
7590	154.998451666667	5119.463088536875	14227.718	0	16
7590	154.998451666667	5119.4802966725	4555.1426	0	16
7590	154.998451666667	5120.4825966725	2922.9749	0	16
7590	154.998451666667	5123.472288536876	5780.1157	0	0
7590	154.998451666667	5126.4963966725	38.310284	0	0
7590	154.998451666667	5127.481488536875	12.927026	0	0
7590	154.998451666667	5162.970817638437	6520.396	0	16
7590	154.998451666667	5163.9731176384375	13400.688	0	784
7590	154.998451666667	5164.975417638438	7420.0093	0	16
7590	154.998451666667	5175.209772844375	6015.5205	0	16
7590	154.998451666667	5176.212072844375	4867.0405	0	16
7590	154.998451666667	5177.214372844375	5471.4995	0	16
7590	154.998451666667	5218.065402336562	1949.5266	0	0
7590	154.998451666667	5220.0700023365625	5265.4297	0	16
7590	154.998451666667	5221.072302336563	5632.1763	0	16
7590	154.998451666667	5222.074602336563	5921.015	0	784
7590	154.998451666667	5222.2873935475	3882.1958	0	16
7590	154.998451666667	5223.2896935475	2481.8318	0	16
7590	154.998451666667	5224.2919935475	5685.4976	0	16
7590	154.998451666667	5226.083802336562	10068.516	0	0
7590	154.998451666667	5229.449665682917	8484.376	0	784
7590	154.998451666667	5230.451965682917	2744.8818	0	16
7590	154.998451666667	5231.3080935475	13.167876	0	0
7590	154.998451666667	5231.454265682917	3980.1602	0	16
7590	154.998451666667	5233.214526229792	6926.949	0	16
7590	154.998451666667	5234.216826229792	2842.579	0	16
7590	154.998451666667	5235.219126229792	4856.2056	0	16
7590	154.998451666667	5235.463465682917	6020.7417	0	0
7590	154.998451666667	5235.613728182917	6373.891	0	16
7590	154.998451666667	5236.221426229792	3339.568	0	16
7590	154.998451666667	5236.616028182917	5179.401	0	16
7590	154.998451666667	5237.223726229791	6136.3203	0	16
7590	154.998451666667	5237.618328182917	3712.2603	0	16
7590	154.998451666667	5238.226026229791	5740.9297	0	16
7590	154.998451666667	5241.232926229792	193.43352	0	0
7590	154.998451666667	5249.211384432917	5279.5273	0	16
7590	154.998451666667	5250.213684432917	2628.2944	0	16
7590	154.998451666667	5251.215984432917	673.50696	0	16
7590	154.998451666667	5257.22733495375	3208.6738	0	16
7590	154.998451666667	5257.229784432917	41.37604	0	0
7590	154.998451666667	5258.22963495375	4200.7705	0	784
7590	154.998451666667	5258.232084432917	14.762084	0	0
7590	154.998451666667	5259.23193495375	2559.376	0	16
7590	154.998451666667	5261.2365349537495	1480.9023	0	0
7590	154.998451666667	5266.24803495375	12.441807	0	0
7590	154.998451666667	5290.294426036875	5912.805	0	16
7590	154.998451666667	5291.296726036875	10601.059	0	16
7590	154.998451666667	5292.299026036874	10403.594	0	16
7590	154.998451666667	5299.315126036874	32.511246	0	0
7590	154.998451666667	5306.470852443124	5046.484	0	0
7590	154.998451666667	5308.475452443125	9572.699	0	16
7590	154.998451666667	5309.477752443125	13993.91	0	784
7590	154.998451666667	5310.480052443125	6510.0723	0	16
7590	154.998451666667	5311.482352443125	8044.6914	0	16
7590	154.998451666667	5314.489252443125	5103.1265	0	0
7590	154.998451666667	5319.432738599583	4800.3525	0	16
7590	154.998451666667	5320.435038599583	6132.355	0	16
7590	154.998451666667	5321.437338599583	7169.7266	0	16
7590	154.998451666667	5322.729422081797	7164.8867	0	16
7590	154.998451666667	5323.731722081797	8827.908	0	16
7590	154.998451666667	5324.734022081797	10511.033	0	784
7590	154.998451666667	5325.736322081796	6264.0464	0	16
7590	154.998451666667	5326.442355461562	8247.264	0	0
7590	154.998451666667	5326.448838599583	1205.5366	0	0
7590	154.998451666667	5326.738622081796	8332.315	0	16
7590	154.998451666667	5328.4469554615625	4808.126	0	16
7590	154.998451666667	5328.453438599583	22.415901	0	0
7590	154.998451666667	5329.449255461563	8432.1	0	784
7590	154.998451666667	5330.451555461563	2815.138	0	16
7590	154.998451666667	5333.458455461562	8496.734	0	0
7590	154.998451666667	5336.4653554615625	66.66199	0	0
7590	154.998451666667	5379.438923495417	5411.4775	0	16
7590	154.998451666667	5380.441223495417	4073.569	0	16
7590	154.998451666667	5381.443523495417	7728.13	0	16
7590	154.998451666667	5382.445823495416	2606.672	0	16
7590	154.998451666667	5383.435276806428	7037.2095	3625	112
7590	154.998451666667	5384.437576806428	24390.701	3625	112
7590	154.998451666667	5384.4504234954165	804.0816	0	16
7590	154.998451666667	5385.439876806428	31969.516	3625	112
7590	154.998451666667	5386.4421768064285	52845.664	1	48
7590	154.998451666667	5386.455023495417	246.44635	0	0
7590	154.998451666667	5387.444476806429	46763.52	0	48
7590	154.998451666667	5387.457323495417	62.66627	0	0
7590	154.998451666667	5388.446776806428	14429.942	0	16
7590	154.998451666667	5389.216104485	6864.3843	0	16
7590	154.998451666667	5389.449076806428	13687.82	0	16
7590	154.998451666667	5390.218404485	9468.535	0	16
7590	154.998451666667	5390.451376806428	6543.071	0	48
7590	154.998451666667	5391.220704485	6549.868	0	16
7590	154.998451666667	5391.453676806428	2840.7102	0	16
7590	154.998451666667	5391.471565617812	1658.334	0	16
7590	154.998451666667	5392.218620372812	4612.5513	0	16
7590	154.998451666667	5392.223004484999	5556.2085	0	16
7590	154.998451666667	5392.455976806428	1207.4548	0	16
7590	154.998451666667	5392.473865617812	3458.6086	0	16
7590	154.998451666667	5393.2209203728125	11407.634	0	16
7590	154.998451666667	5393.458276806428	472.60062	0	16
7590	154.998451666667	5393.4761656178125	5003.0845	0	16
7590	154.998451666667	5394.223220372812	5046.477	0	16
7590	154.998451666667	5394.227604485	3554.7317	0	16
7590	154.998451666667	5394.460576806428	171.22565	0	16
7590	154.998451666667	5394.478465617813	10577.882	0	16
7590	154.998451666667	5395.4628768064285	57.91894	0	16
7590	154.998451666667	5395.480765617813	4675.6055	0	16
7590	154.998451666667	5397.234504485	86.13825	0	0
7590	154.998451666667	5399.239104485	10.57034	0	0
7590	154.998451666667	5399.489965617812	7126.884	0	0
7590	154.998451666667	5399.7985764275	8722.127	0	16
7590	154.998451666667	5400.8008764275	8856.927	0	784
7590	154.998451666667	5401.494565617812	75.689	0	0
7590	154.998451666667	5401.803176427499	5485.826	0	16
7590	154.998451666667	5402.496865617813	27.422518	0	0
7590	154.998451666667	5408.819276427499	31.759787	0	0
7590	154.998451666667	5419.2767060475	3414.7498	0	0
7590	154.998451666667	5421.2813060475	4074.0947	0	16
7590	154.998451666667	5422.2836060475	8914.778	0	16
7590	154.998451666667	5423.2859060475	5864.099	0	16
7590	154.998451666667	5426.97587011	4609.934	0	16
7590	154.998451666667	5427.97817011	14052.212	0	784
7590	154.998451666667	5428.98047011	4619.8228	0	16
7590	154.998451666667	5429.519721300547	4997.6987	0	16
7590	154.998451666667	5430.522021300547	5925.5703	0	16
7590	154.998451666667	5431.524321300546	5396.0796	0	16
7590	154.998451666667	5433.528921300546	6988.768	0	0
7590	154.998451666667	5436.99887011	11.422617	0	0
7590	154.998451666667	5441.685613646016	1896.2552	0	16
7590	154.998451666667	5442.687913646016	2016.5856	0	16
7590	154.998451666667	5443.690213646016	2750.6738	0	16
7590	154.998451666667	5444.692513646016	3593.6646	0	16
7590	154.998451666667	5456.582901388438	4000.3757	0	16
7590	154.998451666667	5457.585201388438	9552.866	0	16
7590	154.998451666667	5458.587501388438	7543.8022	0	16
7590	154.998451666667	5459.589801388437	6789.599	0	16
7590	154.998451666667	5461.594401388437	7336.1064	0	0
7590	154.998451666667	5473.528229357187	10771.652	0	0
7590	154.998451666667	5475.361252985209	2090.291	0	16
7590	154.998451666667	5475.532829357187	10957.31	0	784
7590	154.998451666667	5476.363552985209	6681.053	0	16
7590	154.998451666667	5476.5351293571875	7466.967	0	16
7590	154.998451666667	5477.365852985209	2309.726	0	16
7590	154.998451666667	5477.537429357187	6105.651	0	16
7590	154.998451666667	5480.544329357187	11476.234	0	0
7590	154.998451666667	5483.379652985208	45.868973	0	0
7590	154.998451666667	5484.553529357187	36.195427	0	0
7590	154.998451666667	5503.9575826775	3092.8906	0	16
7590	154.998451666667	5504.9598826775	4882.5923	0	16
7590	154.998451666667	5505.9621826775	5220.3276	0	16
7590	154.998451666667	5506.964482677499	4451.7007	0	16
7590	154.998451666667	5510.099615615416	4076.5532	0	16
7590	154.998451666667	5510.9736826775	469.432	0	0
7590	154.998451666667	5511.101915615416	5023.803	0	16
7590	154.998451666667	5512.104215615416	6016.1836	0	784
7590	154.998451666667	5513.980582677499	29.244385	0	0
7590	154.998451666667	5519.120315615416	23.227936	0	0
7590	154.998451666667	5521.92015845875	9342.103	0	16
7590	154.998451666667	5522.92245845875	5197.0947	0	16
7590	154.998451666667	5523.92475845875	11171.774	0	16
7590	154.998451666667	5541.919792247812	7653.9	0	16
7590	154.998451666667	5542.9220922478125	5702.0664	0	16
7590	154.998451666667	5543.924392247812	5998.3086	0	16
7590	154.998451666667	5546.931292247812	3016.8308	0	0
7590	154.998451666667	5549.9381922478115	84.977295	0	0
7590	154.998451666667	5570.08708794375	345.9133	0	16
7590	154.998451666667	5571.08938794375	1998.5613	0	16
7590	154.998451666667	5572.09168794375	2511.8625	0	16
7590	154.998451666667	5573.09398794375	2022.548	0	16
7590	154.998451666667	5574.096287943749	1189.1149	0	16
7590	154.998451666667	5601.305750472187	4027.15	0	16
7590	154.998451666667	5602.3080504721875	1611.61	0	16
7590	154.998451666667	5603.310350472188	2472.0298	0	16
7590	154.998451666667	5604.312650472188	3087.2407	0	16
7590	154.998451666667	5606.317250472187	1125.7726	0	0
7590	154.998451666667	5638.691941461771	4469.734	0	16
7590	154.998451666667	5639.6942414617715	4144.432	0	16
7590	154.998451666667	5640.696541461772	2557.6968	0	16
7590	154.998451666667	5643.70344146177	3151.2192	0	0
7590	154.998451666667	5644.70574146177	1722.7905	0	0
7590	154.998451666667	5658.79297901539	7008.3657	0	16
7590	154.998451666667	5659.8032466725	5106.4795	0	16
7590	154.998451666667	5660.7975790153905	7025.629	0	16
7590	154.998451666667	5660.8055466725	4436.9116	0	16
7590	154.998451666667	5661.799879015391	8138.472	0	16
7590	154.998451666667	5661.8078466725	5928.3813	0	16
7590	154.998451666667	5662.80217901539	7838.3315	0	16
7590	154.998451666667	5662.810146672499	11558.562	0	16
7590	154.998451666667	5663.80447901539	4903.112	0	16
7590	154.998451666667	5663.812446672499	14992.148	0	784
7590	154.998451666667	5663.825436776667	3387.2231	0	16
7590	154.998451666667	5665.830036776667	3068.6772	0	16
7590	154.998451666667	5666.8193466725	442.64703	0	16
7590	154.998451666667	5666.832336776667	4497.779	0	16
7590	154.998451666667	5667.8216466725	122.47665	0	16
7590	154.998451666667	5667.834636776667	3484.7498	0	16
7590	154.998451666667	5670.8415367766665	2492.9358	0	0
7590	154.998451666667	5674.850736776667	22.93105	0	0
7590	154.998451666667	5691.450550188125	4358.154	0	784
7590	154.998451666667	5692.452850188125	4332.1484	0	16
7590	154.998451666667	5693.455150188125	2680.3516	0	16
7590	154.998451666667	5694.457450188124	3186.5867	0	16
7590	154.998451666667	5698.466650188125	8401.931	0	0
7590	154.998451666667	5740.5158141725	2652.0713	0	16
7590	154.998451666667	5741.5181141725	6705.8394	0	16
7590	154.998451666667	5742.5204141725	5689.9976	0	16
7590	154.998451666667	5744.525014172499	3156.1711	0	16
7590	154.998451666667	5745.527314172499	2341.1658	0	16
7590	154.998451666667	5746.529614172499	556.2867	0	16
7590	154.998451666667	5748.5342141725	107.23113	0	0
7590	154.998451666667	5748.739403899062	5231.007	0	16
7590	154.998451666667	5749.7417038990625	4255.857	0	16
7590	154.998451666667	5750.5388141725	15.325257	0	0
7590	154.998451666667	5750.744003899063	5779.61	0	16
7590	154.998451666667	5752.458129224583	7280.716	0	16
7590	154.998451666667	5752.748603899062	4973.0557	0	0
7590	154.998451666667	5753.460429224583	2567.7651	0	16
7590	154.998451666667	5754.462729224583	3499.2246	0	16
7590	154.998451666667	5758.471929224583	400.835	0	0
7590	154.998451666667	5767.219719005625	11613.335	0	784
7590	154.998451666667	5768.222019005625	4756.7925	0	16
7590	154.998451666667	5769.224319005624	6806.9043	0	16
7590	154.998451666667	5777.242719005624	19.579098	0	0
7590	154.998451666667	5828.13375464125	4612.8936	0	16
7590	154.998451666667	5828.337502401667	7718.9004	0	16
7590	154.998451666667	5829.13605464125	3761.8076	0	16
7590	154.998451666667	5829.339802401667	7082.344	0	16
7590	154.998451666667	5830.13835464125	3701.521	0	16
7590	154.998451666667	5830.342102401667	16580.12	0	784
7590	154.998451666667	5830.773827727187	5156.3877	0	16
7590	154.998451666667	5831.13938026625	2682.8804	0	16
7590	154.998451666667	5831.140654641249	4647.1	0	16
7590	154.998451666667	5831.344402401667	6404.1235	0	16
7590	154.998451666667	5831.7761277271875	4424.163	0	16
7590	154.998451666667	5832.778427727188	6860.1924	0	16
7590	154.998451666667	5833.14398026625	2779.4165	0	16
7590	154.998451666667	5833.145254641249	1180.4604	0	16
7590	154.998451666667	5833.229882414687	8819.351	0	16
7590	154.998451666667	5834.14628026625	11226.045	0	16
7590	154.998451666667	5834.147554641249	601.0368	0	16
7590	154.998451666667	5834.2321824146875	4234.26	0	16
7590	154.998451666667	5834.783027727187	5350.6284	0	0
7590	154.998451666667	5835.14858026625	12336.011	0	784
7590	154.998451666667	5835.1498546412495	278.84546	0	16
7590	154.998451666667	5835.234482414688	3341.029	0	16
7590	154.998451666667	5836.787627727187	1633.1661	0	0
7590	154.998451666667	5837.239082414687	3356.644	0	0
7590	154.998451666667	5837.4610658107285	2131.1348	0	16
7590	154.998451666667	5838.1554802662495	4535.082	0	0
7590	154.998451666667	5838.15675464125	17.419563	0	0
7590	154.998451666667	5838.360502401667	78.69571	0	0
7590	154.998451666667	5838.463365810729	5350.624	0	16
7590	154.998451666667	5839.15778026625	1402.956	0	0
7590	154.998451666667	5839.465665810729	3515.8367	0	16
7590	154.998451666667	5841.248282414687	191.83624	0	0
7590	154.998451666667	5842.250582414687	75.96761	0	0
7590	154.998451666667	5843.16698026625	40.66121	0	0
7590	154.998451666667	5844.16928026625	14.134762	0	0
7590	154.998451666667	5846.481765810729	28.869335	0	0
7590	154.998451666667	5864.3690247951035	3274.5195	0	16
7590	154.998451666667	5865.371324795104	6447.499	0	16
7590	154.998451666667	5866.373624795104	4636.105	0	16
7590	154.998451666667	5873.389724795104	38.68467	0	0
7590	154.998451666667	5884.346638339167	3805.5886	0	16
7590	154.998451666667	5885.348938339167	15035.373	0	784
7590	154.998451666667	5886.351238339167	6797.351	0	16
7590	154.998451666667	5890.558674351071	15321.181	0	16
7590	154.998451666667	5891.560974351071	45558.324	1221	112
7590	154.998451666667	5892.563274351071	59948.58	1221	112
7590	154.998451666667	5893.367338339167	71.8984	0	0
7590	154.998451666667	5893.5655743510715	82675.12	1221	112
7590	154.998451666667	5894.567874351072	84418.98	1221	112
7590	154.998451666667	5895.570174351071	64833.727	1221	112
7590	154.998451666667	5896.572474351071	23888.275	1221	112
7590	154.998451666667	5897.574774351071	24840.93	1221	112
7590	154.998451666667	5898.577074351071	8316.929	1221	112
7590	154.998451666667	5899.579374351071	3632.2864	1221	112
7590	154.998451666667	5900.597711253437	264.6867	0	0
7590	154.998451666667	5902.583785356071	124.1452	0	0
7590	154.998451666667	5908.218103180521	3424.1433	0	0
7590	154.998451666667	5910.222703180521	3603.9246	0	16
7590	154.998451666667	5911.2250031805215	1997.3864	0	16
7590	154.998451666667	5912.227303180522	2376.972	0	16
7590	154.998451666667	5916.580896956562	5919.2734	0	16
7590	154.998451666667	5917.5831969565625	2988.984	0	16
7590	154.998451666667	5917.846668352187	7148.179	0	16
7590	154.998451666667	5918.24110318052	54.709393	0	0
7590	154.998451666667	5918.585496956563	5248.442	0	16
7590	154.998451666667	5918.8489683521875	3255.165	0	16
7590	154.998451666667	5919.2434031805205	21.883204	0	0
7590	154.998451666667	5919.587796956563	1580.0487	0	16
7590	154.998451666667	5919.851268352188	10244.234	0	16
7590	154.998451666667	5920.853568352187	2647.3152	0	16
7590	154.998451666667	5921.592396956561	4058.2126	0	0
7590	154.998451666667	5925.6015969565615	51.288124	0	0
7590	154.998451666667	5927.00450526625	9994.111	0	784
7590	154.998451666667	5928.00680526625	9241.399	0	16
7590	154.998451666667	5929.00910526625	1804.1815	0	16
7590	154.998451666667	5930.011405266249	5940.434	0	16
7590	154.998451666667	5933.01830526625	2248.6934	0	16
7590	154.998451666667	5934.02060526625	586.9094	0	16
7590	154.998451666667	5935.02290526625	253.45265	0	16
7590	154.998451666667	5945.0523247975	3484.4138	0	16
7590	154.998451666667	5945.065282835469	4040.7805	0	16
7590	154.998451666667	5946.0546247975	9079.821	0	16
7590	154.998451666667	5946.067582835469	2110.642	0	16
7590	154.998451666667	5947.0569247975	13279.241	0	784
7590	154.998451666667	5947.069882835469	8405.338	0	16
7590	154.998451666667	5948.0592247975	5793.934	0	16
7590	154.998451666667	5948.072182835469	4475.3174	0	16
7590	154.998451666667	5951.0661247974995	3444.999	0	0
7590	154.998451666667	5953.0707247975	4938.7124	0	0
7590	154.998451666667	5955.0753247975	88.08244	0	16
7590	154.998451666667	5955.13846776625	6041.638	0	16
7590	154.998451666667	5956.0776247975	32.98281	0	16
7590	154.998451666667	5956.14076776625	6237.5967	0	16
7590	154.998451666667	5957.0799247975	11.603149	0	16
7590	154.998451666667	5957.14306776625	2083.4753	0	16
7590	154.998451666667	5961.15226776625	796.8209	0	0
7590	154.998451666667	5962.15456776625	233.08385	0	0
7590	154.998451666667	5978.504942180312	2756.5098	0	16
7590	154.998451666667	5978.504942180312	1664.8154	0	16
7590	154.998451666667	5979.5072421803125	3273.0017	0	16
7590	154.998451666667	5979.5072421803125	234.74844	0	16
7590	154.998451666667	5980.509542180313	3026.1726	0	16
7590	154.998451666667	5980.509542180313	241.0952	0	16
7590	154.998451666667	5983.516442180312	3698.689	0	0
7590	154.998451666667	5983.516442180312	885.98535	0	0
7590	154.998451666667	5991.596197646666	8254.86	0	16
7590	154.998451666667	5991.611824406875	4187.856	0	16
7590	154.998451666667	5992.598497646666	5267.9688	0	16
7590	154.998451666667	5992.614124406875	3847.466	0	16
7590	154.998451666667	5993.600797646666	2834.4797	0	16
7590	154.998451666667	5993.616424406875	5784.177	0	16
7590	154.998451666667	5994.618724406875	5427.63	0	16
7590	154.998451666667	5995.621024406874	8168.7563	0	16
7590	154.998451666667	5996.623324406874	4560.844	0	16
7590	154.998451666667	5997.609997646666	1257.3851	0	16
7590	154.998451666667	5999.614597646666	154.08858	0	0
7590	154.998451666667	6000.616897646666	62.16345	0	0
7590	154.998451666667	6000.632524406875	164.69627	0	0
7590	154.998451666667	6003.942083372578	5404.0527	0	16
7590	154.998451666667	6004.944383372578	4882.001	0	16
7590	154.998451666667	6005.946683372578	2607.1145	0	16
7590	154.998451666667	6006.948983372578	2194.0425	0	16
7590	154.998451666667	6008.953583372578	4961.2046	0	0
7590	154.998451666667	6009.955883372578	2578.5276	0	0
7590	154.998451666667	6012.962783372578	44.80024	0	0
7590	154.998451666667	6023.856308128437	2802.7178	0	16
7590	154.998451666667	6024.8586081284375	2406.0503	0	16
7590	154.998451666667	6025.860908128438	9280.965	0	784
7590	154.998451666667	6026.863208128438	3168.9165	0	16
7590	154.998451666667	6027.865508128438	3003.493	0	16
7590	154.998451666667	6033.8793081284375	42.87506	0	0
7590	154.998451666667	6034.881608128438	16.16852	0	0
7590	154.998451666667	6047.352326490208	4439.528	0	16
7590	154.998451666667	6048.354626490208	2775.5945	0	16
7590	154.998451666667	6049.356926490208	9410.141	0	784
7590	154.998451666667	6050.359226490208	5443.6377	0	16
7590	154.998451666667	6051.361526490207	4667.6763	0	16
7590	154.998451666667	6052.055334105	2378.155	0	16
7590	154.998451666667	6053.057634105	2604.1216	0	16
7590	154.998451666667	6053.3661264902075	4481.542	0	0
7590	154.998451666667	6054.059934105	3828.2476	0	16
7590	154.998451666667	6055.062234105	2629.1375	0	16
7590	154.998451666667	6057.375326490208	63.38832	0	0
7590	154.998451666667	6061.076034105	34.17364	0	0
7590	154.998451666667	6086.68440995375	3649.9832	0	16
7590	154.998451666667	6087.68670995375	3420.0674	0	16
7590	154.998451666667	6088.68900995375	9207.317	0	16
7590	154.998451666667	6089.6913099537505	13887.201	0	784
7590	154.998451666667	6090.69360995375	8084.83	0	16
7590	154.998451666667	6093.70050995375	1630.8912	0	0
7590	154.998451666667	6097.7097099537505	36.697216	0	0
7590	154.998451666667	6118.40391932875	2740.403	0	16
7590	154.998451666667	6119.40621932875	3449.9265	0	16
7590	154.998451666667	6120.40851932875	2924.949	0	16
7590	154.998451666667	6121.410819328749	8165.9004	0	16
7590	154.998451666667	6122.892177464375	4522.6514	0	16
7590	154.998451666667	6123.894477464375	4386.1606	0	16
7590	154.998451666667	6124.896777464375	5429.17	0	16
7590	154.998451666667	6128.42691932875	16.282782	0	0
7590	154.998451666667	6130.910577464375	119.512054	0	0
7590	154.998451666667	6134.68154589125	1608.0071	0	0
7590	154.998451666667	6136.68614589125	3380.4282	0	16
7590	154.998451666667	6137.68844589125	2545.4836	0	16
7590	154.998451666667	6138.69074589125	2651.9204	0	16
7590	154.998451666667	6139.693045891249	735.8729	0	16
7590	154.998451666667	6142.790245726093	2073.443	0	0
7590	154.998451666667	6144.794845726094	2717.4138	0	16
7590	154.998451666667	6145.797145726094	2596.8726	0	16
7590	154.998451666667	6146.70914589125	11.454129	0	0
7590	154.998451666667	6146.799445726094	1574.1392	0	16
7590	154.998451666667	6149.806345726093	7550.628	0	0
7590	154.998451666667	6181.161423883646	5549.141	0	16
7590	154.998451666667	6181.555077727187	2392.0452	0	16
7590	154.998451666667	6182.1637238836465	2326.5728	0	16
7590	154.998451666667	6182.5573777271875	4837.394	0	16
7590	154.998451666667	6183.166023883647	3227.6885	0	16
7590	154.998451666667	6183.559677727188	4163.8394	0	16
7590	154.998451666667	6185.564277727187	5761.2275	0	0
7590	154.998451666667	6188.571177727187	524.3229	0	0
7590	154.998451666667	6210.023728571146	2319.1624	0	16
7590	154.998451666667	6211.0260285711465	2356.935	0	16
7590	154.998451666667	6212.028328571147	7900.3047	0	16
7590	154.998451666667	6217.80062473	6261.681	0	16
7590	154.998451666667	6218.80292473	2404.6292	0	16
7590	154.998451666667	6219.80522473	1755.3115	0	16
7590	154.998451666667	6223.81442473	1987.4086	0	0
7590	154.998451666667	6225.81902473	3322.9749	0	0
7590	154.998451666667	6344.753391724583	8735.273	0	784
7590	154.998451666667	6345.755691724583	3873.2332	0	16
7590	154.998451666667	6346.757991724583	3308.3525	0	16
7590	154.998451666667	6347.760291724583	5645.7603	0	16
7590	154.998451666667	6349.764891724582	3016.7646	0	0
7590	154.998451666667	6350.7671917245825	8382.908	0	0
7590	154.998451666667	6354.776391724583	72.48804	0	0
7590	154.998451666667	6356.780991724583	10.088922	0	0
7590	154.998451666667	6363.795368807917	3242.655	0	16
7590	154.998451666667	6364.797668807917	3515.1487	0	16
7590	154.998451666667	6365.799968807917	9890.488	0	784
7590	154.998451666667	6372.816068807917	63.800495	0	0
7590	154.998451666667	6375.664466724583	3157.8452	0	0
7590	154.998451666667	6377.669066724583	3985.414	0	16
7590	154.998451666667	6378.671366724583	2572.4326	0	16
7590	154.998451666667	6379.673666724583	3622.8435	0	16
7590	154.998451666667	6383.682866724583	3187.9524	0	0
7590	154.998451666667	6386.689766724583	57.422997	0	0
7590	154.998451666667	6398.799763339167	3007.7761	0	16
7590	154.998451666667	6399.802063339167	7011.1084	0	784
7590	154.998451666667	6400.804363339167	6741.307	0	16
7590	154.998451666667	6405.7044740138535	5192.553	0	784
7590	154.998451666667	6406.706774013854	1558.748	0	16
7590	154.998451666667	6407.709074013854	4905.173	0	16
7590	154.998451666667	6407.820463339167	80.93011	0	0
7590	154.998451666667	6409.825063339167	11.325322	0	0
7590	154.998451666667	6413.7228740138535	3140.415	0	0
7590	154.998451666667	6448.306873430312	2957.2817	0	16
7590	154.998451666667	6449.3091734303125	5764.0005	0	784
7590	154.998451666667	6450.311473430313	5556.3438	0	16
7590	154.998451666667	6451.313773430312	5397.6816	0	16
7590	154.998451666667	6474.85390011	6305.517	0	784
7590	154.998451666667	6475.85620011	5438.4624	0	16
7590	154.998451666667	6476.85850011	5390.755	0	16
7590	154.998451666667	6478.863100109999	3249.8723	0	16
7590	154.998451666667	6479.865400109999	3655.2502	0	16
7590	154.998451666667	6480.8677001099995	5135.333	0	16
7590	154.998451666667	6481.87000011	5030.867	0	16
7590	154.998451666667	6543.238904740625	3737.668	0	16
7590	154.998451666667	6544.241204740625	3566.3325	1	48
7590	154.998451666667	6544.721033675312	1275.4592	0	16
7590	154.998451666667	6545.243504740625	3860.2754	1	48
7590	154.998451666667	6545.7233336753125	2789.9124	0	16
7590	154.998451666667	6546.725633675313	1455.396	0	16
7590	154.998451666667	6547.727933675313	2828.5413	0	16
7590	154.998451666667	6549.71376339125	7401.0063	0	16
7590	154.998451666667	6549.732533675312	809.9955	0	0
7590	154.998451666667	6549.7543794175	302.0903	0	0
7590	154.998451666667	6550.255004740624	2328.6448	0	0
7590	154.998451666667	6550.71606339125	11098.536	0	784
7590	154.998451666667	6550.734833675312	398.93884	0	0
7590	154.998451666667	6551.70392011	576.6947	0	0
7590	154.998451666667	6551.71836339125	9691.185	0	16
7590	154.998451666667	6552.7612794175	2612.1223	0	16
7590	154.998451666667	6553.70852011	1616.5253	0	16
7590	154.998451666667	6553.722963391249	5815.5425	0	16
7590	154.998451666667	6553.741733675312	38.291058	0	0
7590	154.998451666667	6553.745649876484	465.19617	0	16
7590	154.998451666667	6554.71082011	3545.0764	0	16
7590	154.998451666667	6554.725263391249	4325.692	0	16
7590	154.998451666667	6554.7440336753125	30.204279	0	0
7590	154.998451666667	6554.747949876484	3303.3418	0	48
7590	154.998451666667	6555.71312011	4788.4087	0	16
7590	154.998451666667	6555.750249876484	3582.14	0	48
7590	154.998451666667	6555.768179417499	762.01654	0	16
7590	154.998451666667	6556.752549876484	2133.9905	0	48
7590	154.998451666667	6556.770479417499	322.98853	0	16
7590	154.998451666667	6557.27192645991	848.16113	1	48
7590	154.998451666667	6557.717720109999	5626.004	0	0
7590	154.998451666667	6557.73216339125	759.92346	0	16
7590	154.998451666667	6557.7548498764845	6951.5684	0	48
7590	154.998451666667	6557.761620237812	885.58246	0	16
7590	154.998451666667	6557.772779417499	118.44591	0	16
7590	154.998451666667	6558.27422645991	1843.7932	0	48
7590	154.998451666667	6558.757149876485	2288.887	9558	112
7590	154.998451666667	6558.763920237812	1744.692	0	16
7590	154.998451666667	6559.27652645991	3490.2278	0	48
7590	154.998451666667	6559.72232011	1923.8776	0	16
7590	154.998451666667	6559.73676339125	74.166664	0	0
7590	154.998451666667	6559.766220237812	2777.139	9558	112
7590	154.998451666667	6560.27882645991	5639.9663	0	16
7590	154.998451666667	6560.72462011	771.8738	0	0
7590	154.998451666667	6560.73906339125	27.469316	0	0
7590	154.998451666667	6560.761749876484	2682.5383	0	16
7590	154.998451666667	6560.7685202378125	4118.678	9558	112
7590	154.998451666667	6561.28112645991	7482.6953	0	48
7590	154.998451666667	6561.770820237813	3644.252	9558	112
7590	154.998451666667	6562.2834264599105	4085.4033	0	48
7590	154.998451666667	6562.773120237813	6055.445	9558	112
7590	154.998451666667	6563.28572645991	2865.611	0	48
7590	154.998451666667	6563.73152011	34.736122	0	0
7590	154.998451666667	6563.768649876484	166.81767	0	0
7590	154.998451666667	6563.769910341978	598.76245	0	0
7590	154.998451666667	6563.775420237811	2319.969	0	16
7590	154.998451666667	6564.28802645991	3212.0823	0	48
7590	154.998451666667	6565.774510341978	3921.138	9738	112
7590	154.998451666667	6566.782320237811	4908.871	9738	112
7590	154.998451666667	6567.29492645991	246.26605	0	0
7590	154.998451666667	6567.779110341979	4971.6416	9738	112
7590	154.998451666667	6567.784620237811	177.12614	0	0
7590	154.998451666667	6568.29722645991	92.28821	0	0
7590	154.998451666667	6568.781410341979	3949.6182	9738	112
7590	154.998451666667	6569.783710341978	2827.948	0	16
7590	154.998451666667	6569.789220237812	29.586985	0	0
7590	154.998451666667	6570.786010341978	2525.0923	0	48
7590	154.998451666667	6570.791520237812	10.958215	0	0
7590	154.998451666667	6572.790610341978	472.6966	0	0
7590	154.998451666667	6573.792910341978	215.90956	0	0
7590	154.998451666667	6576.799810341979	13.357618	0	0
7590	154.998451666667	6580.922470237812	7867.926	0	16
7590	154.998451666667	6581.9247702378125	8036.19	0	16
7590	154.998451666667	6582.927070237813	13589.482	0	16
7590	154.998451666667	6583.929370237813	2854.6648	0	16
7590	154.998451666667	6584.931670237812	3897.3152	0	16
7590	154.998451666667	6589.943170237812	119.351776	0	16
7590	154.998451666667	6590.9454702378125	47.36495	0	16
7590	154.998451666667	6591.947770237813	17.641926	0	16
7590	154.998451666667	6612.80827935	1477.6458	0	0
7590	154.998451666667	6614.81287935	1653.8108	0	16
7590	154.998451666667	6615.81517935	1976.4539	0	16
7590	154.998451666667	6616.81747935	2444.0078	0	16
7590	154.998451666667	6621.774397709374	1744.2628	0	16
7590	154.998451666667	6621.82897935	196.7844	0	0
7590	154.998451666667	6622.776697709374	2219.9963	0	16
7590	154.998451666667	6623.778997709374	3259.1174	0	16
7590	154.998451666667	6623.83357935	38.917336	0	0
7590	154.998451666667	6624.7812977093745	2860.467	0	16
7590	154.998451666667	6624.83587935	15.54795	0	0
7590	154.998451666667	6625.783597709375	1985.6758	0	16
7590	154.998451666667	6631.393954641249	5074.531	0	0
7590	154.998451666667	6633.39855464125	4787.992	0	16
7590	154.998451666667	6634.40085464125	7411.3145	0	16
7590	154.998451666667	6635.403154641249	9750.779	0	16
7590	154.998451666667	6637.337757219375	5196.672	0	16
7590	154.998451666667	6638.340057219375	3452.641	0	16
7590	154.998451666667	6638.410054641249	3621.131	0	0
7590	154.998451666667	6639.342357219375	10598.299	0	784
7590	154.998451666667	6640.344657219374	3104.9612	0	16
7590	154.998451666667	6640.769946151667	4156.6357	0	16
7590	154.998451666667	6641.772246151667	2773.2915	0	16
7590	154.998451666667	6642.774546151667	3962.597	0	16
7590	154.998451666667	6643.776846151667	5036.1675	0	16
7590	154.998451666667	6644.779146151666	10278.759	0	784
7590	154.998451666667	6645.781446151666	1315.9491	0	16
7590	154.998451666667	6648.363057219375	16.112343	0	0
7590	154.998451666667	6648.788346151667	1780.6624	0	0
7590	154.998451666667	6649.790646151667	192.71132	0	0
7590	154.998451666667	6650.651984330469	1240.466	0	0
7590	154.998451666667	6651.795246151667	33.337807	0	0
7590	154.998451666667	6652.656584330469	1748.2662	0	16
7590	154.998451666667	6652.797546151667	12.577145	0	0
7590	154.998451666667	6653.658884330469	2136.4353	0	16
7590	154.998451666667	6654.661184330469	4055.473	0	16
7590	154.998451666667	6656.23004370375	9606.124	0	16
7590	154.998451666667	6657.23234370375	5400.1694	0	16
7590	154.998451666667	6658.23464370375	15740.783	0	784
7590	154.998451666667	6660.27141151625	2901.9773	0	0
7590	154.998451666667	6661.24154370375	1485.7242	0	0
7590	154.998451666667	6661.27371151625	2712.331	0	0
7590	154.998451666667	6663.24614370375	1200.9884	0	16
7590	154.998451666667	6663.27831151625	6580.201	0	16
7590	154.998451666667	6664.24844370375	404.7366	0	0
7590	154.998451666667	6664.28061151625	8103.2505	0	16
7590	154.998451666667	6665.282911516249	7125.985	0	16
7590	154.998451666667	6667.25534370375	26.89462	0	0
7590	154.998451666667	6667.28751151625	3567.2266	0	0
7590	154.998451666667	6670.29441151625	4552.341	0	0
7590	154.998451666667	6672.29901151625	55.73692	0	0
7590	154.998451666667	6673.30131151625	21.100307	0	0
7590	154.998451666667	6690.326664378437	8330.436	0	16
7590	154.998451666667	6691.328964378437	2553.8215	0	48
7590	154.998451666667	6692.3312643784375	5946.0854	0	16
7590	154.998451666667	6693.333564378438	6574.8745	0	16
7590	154.998451666667	6694.335864378438	7188.367	0	16
7590	154.998451666667	6695.338164378437	6628.6187	0	16
7590	154.998451666667	6696.340464378437	2456.727	0	16
7590	154.998451666667	6697.342764378437	2728.3408	0	16
7590	154.998451666667	6698.345064378437	1125.7018	0	16
7590	154.998451666667	6699.347364378437	633.3744	0	16
7590	154.998451666667	6700.349664378437	144.37158	0	16
7590	154.998451666667	6700.7518512925	2776.2524	0	0
7590	154.998451666667	6702.7564512925	3657.4517	0	16
7590	154.998451666667	6703.7587512925	3338.3875	0	16
7590	154.998451666667	6704.341047825703	4895.794	5782	112
7590	154.998451666667	6704.7610512925	5443.173	0	16
7590	154.998451666667	6705.343347825703	13905.692	5782	112
7590	154.998451666667	6706.345647825703	16763.227	5782	112
7590	154.998451666667	6707.347947825703	13257.404	5782	112
7590	154.998451666667	6708.350247825703	15659.522	5782	112
7590	154.998451666667	6709.3525478257025	5637.975	5782	112
7590	154.998451666667	6710.354847825703	10668.179	5782	112
7590	154.998451666667	6710.7748512925	81.153366	0	0
7590	154.998451666667	6711.357147825703	4865.2295	0	16
7590	154.998451666667	6712.359447825703	1801.9121	0	16
7590	154.998451666667	6714.364047825703	368.16098	0	0
7590	154.998451666667	6715.366347825703	149.52574	0	0
7590	154.998451666667	6717.370947825703	20.533176	0	0
7590	154.998451666667	6746.637752662083	307.33774	0	0
7590	154.998451666667	6749.644652662083	3513.2002	0	16
7590	154.998451666667	6750.646952662083	4339.0376	0	16
7590	154.998451666667	6751.649252662082	3042.7612	0	16
7590	154.998451666667	6754.388373490625	1481.0454	0	0
7590	154.998451666667	6756.392973490625	2797.283	0	16
7590	154.998451666667	6757.395273490625	2392.5977	0	16
7590	154.998451666667	6758.397573490625	3806.8557	0	16
7590	154.998451666667	6764.411373490624	53.489117	0	0
7590	154.998451666667	6765.413673490624	21.94552	0	0
7590	154.998451666667	6821.768247844375	4921.0522	0	16
7590	154.998451666667	6822.770547844375	5689.188	0	16
7590	154.998451666667	6822.7712637925	334.92975	0	0
7590	154.998451666667	6823.772847844374	6656.3306	0	16
7590	154.998451666667	6823.7735637925	1610.5005	0	16
7590	154.998451666667	6825.7781637925	4210.5327	0	16
7590	154.998451666667	6826.7804637925	4818.3105	0	16
7590	154.998451666667	6827.7827637925	2578.977	0	16
7590	154.998451666667	6829.7873637924995	1279.5314	0	0
7590	154.998451666667	6833.7965637925	81.09433	0	0
7590	154.998451666667	6835.8011637925	13.009704	0	0
7590	154.998451666667	6905.7220590375	2885.9666	0	16
7590	154.998451666667	6906.7243590375	3037.047	0	16
7590	154.998451666667	6907.7266590375	3191.9363	0	16
7590	154.998451666667	6907.858771439844	2671.082	0	0
7590	154.998451666667	6909.863371439844	4481.2734	0	16
7590	154.998451666667	6910.865671439844	2531.5256	0	16
7590	154.998451666667	6911.7298715375	1887.3212	0	16
7590	154.998451666667	6911.7358590375	347.51996	0	16
7590	154.998451666667	6911.867971439844	3693.6252	0	16
7590	154.998451666667	6912.7321715375	2187.937	0	16
7590	154.998451666667	6912.7381590375	186.54715	0	16
7590	154.998451666667	6913.7344715375	1339.3473	0	16
7590	154.998451666667	7006.7383335190625	6528.539	0	0
7590	154.998451666667	7007.740633519063	2259.063	0	0
7590	154.998451666667	7008.043827464375	2666.8396	0	0
7590	154.998451666667	7008.923416282734	7740.69	0	16
7590	154.998451666667	7009.745233519062	2292.3052	0	0
7590	154.998451666667	7009.925716282734	3723.6924	0	16
7590	154.998451666667	7010.048427464375	4939.215	0	16
7590	154.998451666667	7010.9280162827345	3101.1987	0	16
7590	154.998451666667	7011.050727464375	2702.493	0	16
7590	154.998451666667	7012.053027464375	2200.263	0	16
7590	154.998451666667	7012.752133519062	6813.9023	0	0
7590	154.998451666667	7013.934916282734	2442.6516	0	0
7590	154.998451666667	7014.0576274643745	1194.7839	0	0
7590	154.998451666667	7015.939516282734	13682.644	0	0
7590	154.998451666667	7019.069127464375	33.647503	0	0
7590	154.998451666667	7056.3180807846875	4973.607	0	0
7590	154.998451666667	7057.320380784688	3452.8726	0	0
7590	154.998451666667	7065.3387807846875	38.686607	0	0
7590	154.998451666667	7065.5834169175	5935.3877	0	0
7590	154.998451666667	7066.5857169175	2446.883	0	0
7590	154.998451666667	7068.5903169175	6743.065	0	16
7590	154.998451666667	7069.5926169175	6394.8213	0	16
7590	154.998451666667	7070.5949169175	2684.6707	0	16
7590	154.998451666667	7073.6018169174995	1101.3535	0	0
7590	154.998451666667	7075.6064169175	3787.9727	0	0
7590	154.998451666667	7102.846737037083	6928.3125	0	0
7590	154.998451666667	7105.853637037083	9088.345	0	16
7590	154.998451666667	7106.514794524062	3744.5603	0	16
7590	154.998451666667	7106.855937037083	11156.886	0	784
7590	154.998451666667	7107.5170945240625	3810.2283	0	16
7590	154.998451666667	7107.858237037082	6947.8687	0	16
7590	154.998451666667	7108.476546175312	3128.919	0	0
7590	154.998451666667	7108.519394524062	11117.255	0	16
7590	154.998451666667	7110.4811461753125	2632.149	0	16
7590	154.998451666667	7110.523994524062	4289.276	0	0
7590	154.998451666667	7111.483446175313	4784.038	0	16
7590	154.998451666667	7112.485746175313	2713.561	0	16
7590	154.998451666667	7114.874337037083	91.167145	0	0
7590	154.998451666667	7115.492646175311	2209.2935	0	0
7590	154.998451666667	7116.878937037082	13.836529	0	0
7590	154.998451666667	7118.4995461753115	3667.2715	0	0
7590	154.998451666667	7119.501846175312	39.94477	0	0
7590	154.998451666667	7226.123670365625	2681.874	0	16
7590	154.998451666667	7227.125970365625	5576.131	0	16
7590	154.998451666667	7228.128270365625	5522.5986	0	16
7590	154.998451666667	7232.137470365625	3196.9514	0	0
7590	154.998451666667	7235.144370365625	51.41041	0	0
7590	154.998451666667	7238.706573021875	4855.004	0	16
7590	154.998451666667	7239.705849646294	7182.0703	0	48
7590	154.998451666667	7239.76705825625	2229.4316	0	0
7590	154.998451666667	7240.708149646294	9914.951	0	48
7590	154.998451666667	7241.710449646294	13207.564	0	48
7590	154.998451666667	7242.7127496462945	23833.508	772	112
7590	154.998451666667	7242.77395825625	2192.0508	0	16
7590	154.998451666667	7243.715049646293	9049.858	772	112
7590	154.998451666667	7243.77625825625	2094.5303	0	16
7590	154.998451666667	7244.717349646293	15273.117	772	112
7590	154.998451666667	7244.77855825625	4079.4841	0	16
7590	154.998451666667	7245.719649646293	4660.2896	772	112
7590	154.998451666667	7245.78085825625	1234.7922	0	16
7590	154.998451666667	7246.724973021874	1813.4384	772	112
7590	154.998451666667	7247.724249646293	7780.353	772	112
7590	154.998451666667	7247.785458256249	639.908	0	0
7590	154.998451666667	7248.729573021874	193.57025	0	0
7590	154.998451666667	7248.787758256249	421.67944	0	0
7590	154.998451666667	7251.794658256249	35.715294	0	0
7590	154.998451666667	7252.742404289687	4976.525	0	0
7590	154.998451666667	7252.796958256249	14.532609	0	0
7590	154.998451666667	7254.7470042896875	3566.3381	0	16
7590	154.998451666667	7255.749304289688	3960.1692	0	16
7590	154.998451666667	7256.745014896875	356.47726	0	0
7590	154.998451666667	7256.751604289687	5034.4565	0	16
7590	154.998451666667	7258.749614896875	1870.7072	0	48
7590	154.998451666667	7258.785830345234	8652.326	0	0
7590	154.998451666667	7259.751914896875	6276.913	2301	112
7590	154.998451666667	7260.754214896875	3522.8276	2301	112
7590	154.998451666667	7261.756514896875	4358.541	0	16
7590	154.998451666667	7261.763104289687	7282.4556	0	48
7590	154.998451666667	7262.758814896875	1464.8905	1	48
7590	154.998451666667	7262.795030345234	6387.5127	0	48
7590	154.998451666667	7263.7611148968745	2576.7502	1	48
7590	154.998451666667	7263.767704289688	53.730225	0	0
7590	154.998451666667	7263.7973303452345	3290.1301	0	16
7590	154.998451666667	7264.770004289688	21.895456	0	0
7590	154.998451666667	7264.799630345234	7023.1875	0	16
7590	154.998451666667	7267.770314896875	3208.3884	0	0
7590	154.998451666667	7271.815730345234	25.500563	0	0
7590	154.998451666667	7273.651106722187	4216.373	0	0
7590	154.998451666667	7275.6557067221875	3268.22	0	16
7590	154.998451666667	7276.658006722188	3908.7222	0	16
7590	154.998451666667	7277.660306722188	2567.48	0	16
7590	154.998451666667	7280.667206722186	1178.0553	0	0
7590	154.998451666667	7285.678706722187	18.573708	0	0
7590	154.998451666667	7289.282719065937	7029.616	0	16
7590	154.998451666667	7290.285019065937	5209.044	0	16
7590	154.998451666667	7291.2873190659375	7241.0674	0	16
7590	154.998451666667	7292.289619065938	6702.38	0	16
7590	154.998451666667	7293.291919065938	4918.078	0	16
7590	154.998451666667	7294.2907950425	362.92343	0	0
7590	154.998451666667	7294.294219065936	6437.163	0	16
7590	154.998451666667	7295.2930950425	1918.1593	0	16
7590	154.998451666667	7295.296519065936	5871.9634	0	16
7590	154.998451666667	7297.2976950425	3438.5955	0	16
7590	154.998451666667	7297.301119065936	1017.6683	0	16
7590	154.998451666667	7298.2999950425	2638.8774	0	16
7590	154.998451666667	7298.303419065936	515.0635	0	16
7590	154.998451666667	7299.3022950425	3518.1438	0	16
7590	154.998451666667	7299.3057190659365	241.53317	0	16
7590	154.998451666667	7300.903091575703	5354.0405	0	16
7590	154.998451666667	7301.310319065937	43.203835	0	0
7590	154.998451666667	7301.905391575703	11814.786	0	784
7590	154.998451666667	7302.907691575703	2962.9539	0	16
7590	154.998451666667	7303.3114950425	2494.7976	0	0
7590	154.998451666667	7305.914591575703	7309.159	0	0
7590	154.998451666667	7306.3183950425	52.412292	0	0
7590	154.998451666667	7307.3206950425	21.456055	0	0
7590	154.998451666667	7307.919191575703	4023.2554	0	0
7590	154.998451666667	7308.921491575703	206.10773	0	16
7590	154.998451666667	7309.923791575703	90.05816	0	16
7590	154.998451666667	7310.926091575703	36.86717	0	16
7590	154.998451666667	7320.4197204225	7375.2827	0	16
7590	154.998451666667	7321.4220204225	9308.101	0	16
7590	154.998451666667	7322.4243204224995	7962.4585	0	16
7590	154.998451666667	7324.4289204225	6049.2334	0	0
7590	154.998451666667	7325.4312204225	10166.384	0	0
7590	154.998451666667	7328.4381204225	5314.2153	0	0
7590	154.998451666667	7337.776595003437	1721.6276	0	0
7590	154.998451666667	7339.183707805312	5017.556	0	0
7590	154.998451666667	7339.7811950034375	5054.429	0	16
7590	154.998451666667	7340.186007805312	6585.687	0	0
7590	154.998451666667	7340.783495003438	10371.675	0	784
7590	154.998451666667	7341.785795003438	2436.2473	0	16
7590	154.998451666667	7342.1906078053125	5244.0205	0	16
7590	154.998451666667	7343.192907805313	3107.8909	0	16
7590	154.998451666667	7344.195207805312	4659.593	0	16
7590	154.998451666667	7344.792695003437	7931.876	0	0
7590	154.998451666667	7349.206707805312	5001.7744	0	0
7590	154.998451666667	7350.2090078053125	3345.7114	0	0
7590	154.998451666667	7350.806495003438	15.125291	0	0
7590	154.998451666667	7352.213607805313	25.013807	0	0
7590	154.998451666667	7369.656169017109	3576.5972	0	16
7590	154.998451666667	7370.658469017109	2637.9985	0	16
7590	154.998451666667	7371.6607690171095	6313.757	0	784
7590	154.998451666667	7372.6732309125	2369.643	0	16
7590	154.998451666667	7373.665369017109	3450.5938	0	16
7590	154.998451666667	7373.6755309125	2367.1982	0	16
7590	154.998451666667	7374.6778309125	1290.3717	0	16
7590	154.998451666667	7376.672269017109	284.63043	0	0
7590	154.998451666667	7379.679169017109	24.36064	0	0
7590	154.998451666667	7382.796247516459	4057.5422	0	0
7590	154.998451666667	7385.803147516459	2851.5378	0	16
7590	154.998451666667	7386.511696181822	2679.2063	0	16
7590	154.998451666667	7386.805447516459	5432.0996	0	16
7590	154.998451666667	7387.513996181822	2569.4048	0	16
7590	154.998451666667	7387.807747516459	9571.735	0	16
7590	154.998451666667	7388.516296181822	4674.09	0	16
7590	154.998451666667	7388.810047516457	4418.613	0	16
7590	154.998451666667	7389.518596181822	5088.4204	0	16
7590	154.998451666667	7390.5208961818225	5231.658	0	16
7590	154.998451666667	7392.525496181822	2427.631	0	0
7590	154.998451666667	7394.823847516458	74.537056	0	0
7590	154.998451666667	7395.808274065937	3439.142	0	16
7590	154.998451666667	7396.8105740659375	3994.3875	0	16
7590	154.998451666667	7397.536996181822	88.290215	0	0
7590	154.998451666667	7397.812874065938	3967.4307	0	16
7590	154.998451666667	7398.815174065937	2917.0276	0	16
7590	154.998451666667	7399.541596181823	14.181392	0	0
7590	154.998451666667	7400.819774065937	1214.1788	0	0
7590	154.998451666667	7401.822074065937	676.0196	0	0
7590	154.998451666667	7403.826674065937	5804.3877	0	0
7590	154.998451666667	7406.833574065938	11.486637	0	0
7590	154.998451666667	7412.598290617812	4946.903	0	16
7590	154.998451666667	7413.6005906178125	7102.6626	0	16
7590	154.998451666667	7414.602890617812	3736.0508	0	16
7590	154.998451666667	7416.607490617812	3536.337	0	0
7590	154.998451666667	7422.6212906178125	31.140541	0	0
7590	154.998451666667	7423.590315706562	2774.065	0	0
7590	154.998451666667	7425.5949157065625	4429.79	0	16
7590	154.998451666667	7425.9203559125	1635.8159	0	0
7590	154.998451666667	7426.597215706563	6304.6494	0	784
7590	154.998451666667	7427.599515706563	4622.122	0	16
7590	154.998451666667	7427.9249559125	3757.458	0	16
7590	154.998451666667	7428.601815706562	3627.789	0	16
7590	154.998451666667	7428.9272559125	3509.208	0	16
7590	154.998451666667	7429.9295559125	3087.587	0	16
7590	154.998451666667	7430.227182212187	1440.3463	0	16
7590	154.998451666667	7430.606415706562	2322.6472	0	0
7590	154.998451666667	7431.229482212188	1222.7076	0	16
7590	154.998451666667	7432.231782212188	4075.03	0	16
7590	154.998451666667	7433.234082212187	3211.2856	0	16
7590	154.998451666667	7438.2455822121865	283.1098	0	0
7590	154.998451666667	7442.676034446797	17318.795	0	784
7590	154.998451666667	7443.678334446797	2432.241	0	16
7590	154.998451666667	7444.680634446797	2841.6873	0	16
7590	154.998451666667	7445.682934446797	11142.902	0	16
7590	154.998451666667	7446.156793870625	3026.754	0	16
7590	154.998451666667	7446.685234446797	3232.004	0	16
7590	154.998451666667	7447.159093870625	3869.6328	0	16
7590	154.998451666667	7447.687534446797	3111.9067	0	16
7590	154.998451666667	7448.161393870625	5091.8096	0	16
7590	154.998451666667	7449.163693870625	4494.6333	0	16
7590	154.998451666667	7450.165993870624	2996.525	0	16
7590	154.998451666667	7451.168293870624	3608.051	0	16
7590	154.998451666667	7458.184393870625	14.466527	0	0
7590	154.998451666667	7464.901921331562	14883.581	0	784
7590	154.998451666667	7465.904221331562	3461.4324	0	16
7590	154.998451666667	7466.9065213315625	3079.9072	0	16
7590	154.998451666667	7467.908821331563	9113.379	0	16
7590	154.998451666667	7470.915721331561	7435.082	0	0
7590	154.998451666667	7472.920321331561	862.1985	0	0
7590	154.998451666667	7477.585570630833	6476.9194	0	16
7590	154.998451666667	7478.587870630833	4404.466	0	16
7590	154.998451666667	7479.590170630832	3618.7642	0	16
7590	154.998451666667	7483.599370630833	2705.9177	0	0
7590	154.998451666667	7486.606270630833	64.03232	0	0
7590	154.998451666667	7543.245466266459	3547.8137	0	0
7590	154.998451666667	7546.252366266459	1983.8088	0	16
7590	154.998451666667	7547.254666266459	4266.1743	0	16
7590	154.998451666667	7548.256966266459	5237.9727	0	16
7590	154.998451666667	7551.332212688125	1794.3074	0	0
7590	154.998451666667	7551.620868287083	4664.8354	0	16
7590	154.998451666667	7552.266166266458	2121.1416	0	0
7590	154.998451666667	7552.334512688125	4065.4602	0	0
7590	154.998451666667	7552.623168287083	9340.944	0	784
7590	154.998451666667	7553.625468287083	4911.827	0	16
7590	154.998451666667	7554.627768287082	4975.2417	0	16
7590	154.998451666667	7555.273066266458	55.310787	0	0
7590	154.998451666667	7556.3437126881245	11547.991	0	0
7590	154.998451666667	7556.3437126881245	1362.702	0	0
7590	154.998451666667	7556.8417624253125	6756.961	0	784
7590	154.998451666667	7557.844062425313	6215.1357	0	16
7590	154.998451666667	7558.636968287083	5897.5254	0	0
7590	154.998451666667	7558.846362425313	4747.249	0	16
7590	154.998451666667	7561.32021519875	2231.1829	0	0
7590	154.998451666667	7561.355212688125	36.03161	0	0
7590	154.998451666667	7562.646168287083	37.52982	0	0
7590	154.998451666667	7563.32481519875	2784.4614	0	16
7590	154.998451666667	7563.857862425312	2442.3108	0	0
7590	154.998451666667	7564.32711519875	2152.2898	0	16
7590	154.998451666667	7565.32941519875	1573.9558	0	16
7590	154.998451666667	7565.8624624253125	85.24022	0	0
7590	154.998451666667	7566.331715198749	2892.5342	0	16
7590	154.998451666667	7569.33861519875	3183.7466	0	0
7590	154.998451666667	7569.930789115624	2086.2722	0	0
7590	154.998451666667	7570.34091519875	2242.2278	0	0
7590	154.998451666667	7571.935389115624	2748.6501	0	16
7590	154.998451666667	7572.937689115624	5512.984	0	16
7590	154.998451666667	7573.9399891156245	2346.419	0	16
7590	154.998451666667	7575.944589115624	1616.8899	0	0
7590	154.998451666667	7588.450131498437	4207.8857	0	0
7590	154.998451666667	7590.4547314984375	3062.9814	0	784
7590	154.998451666667	7591.457031498438	2746.1768	0	16
7590	154.998451666667	7592.459331498438	2432.487	0	16
7590	154.998451666667	7593.461631498438	2255.491	0	16
7590	154.998451666667	7594.463931498436	2893.204	0	784
7590	154.998451666667	7598.4731314984365	2191.175	0	0
7590	154.998451666667	7601.975609495625	5853.14	0	0
7590	154.998451666667	7603.980209495625	3345.1887	0	16
7590	154.998451666667	7604.982509495625	4890.008	0	16
7590	154.998451666667	7605.984809495625	8215.615	0	16
7590	154.998451666667	7606.987109495625	4959.5044	0	16
7590	154.998451666667	7607.4448637925	1250.1569	0	0
7590	154.998451666667	7607.989409495624	7471.6997	0	16
7590	154.998451666667	7608.4471637925	1686.1449	0	0
7590	154.998451666667	7610.4517637925	4813.4536	0	16
7590	154.998451666667	7611.4540637925	15250.891	0	784
7590	154.998451666667	7612.4563637925	5656.6816	0	16
7590	154.998451666667	7616.4655637925	1200.9447	0	0
7590	154.998451666667	7618.4701637925	1546.0004	0	0
7590	154.998451666667	7620.4747637925	54.24064	0	0
7590	154.998451666667	7621.4770637925	21.59017	0	0
7590	154.998451666667	7621.48090082375	4460.475	0	16
7590	154.998451666667	7622.48320082375	3085.5474	0	16
7590	154.998451666667	7623.48550082375	3741.4834	0	16
7590	154.998451666667	7624.48780082375	4527.307	0	784
7590	154.998451666667	7627.494700823749	4495.9956	0	0
7590	154.998451666667	7628.497000823749	3638.9033	0	0
7590	154.998451666667	7631.503900823749	79.8645	0	0
7590	154.998451666667	7632.506200823749	33.659668	0	0
7590	154.998451666667	7657.21107935	144.86867	0	0
7590	154.998451666667	7659.775315485209	2252.3252	0	16
7590	154.998451666667	7660.21797935	1900.4622	0	16
7590	154.998451666667	7660.777615485209	2458.0842	0	16
7590	154.998451666667	7661.22027935	2174.785	0	16
7590	154.998451666667	7661.22027935	389.00333	0	16
7590	154.998451666667	7661.779915485209	3849.2754	0	16
7590	154.998451666667	7662.22257935	2046.2086	0	16
7590	154.998451666667	7662.22257935	28.166563	0	0
7590	154.998451666667	7662.6291159409375	2871.6895	0	16
7590	154.998451666667	7663.22487935	1200.5519	0	16
7590	154.998451666667	7663.22487935	1647.604	0	16
7590	154.998451666667	7663.631415940938	5662.1143	0	16
7590	154.998451666667	7664.633715940938	7512.194	0	16
7590	154.998451666667	7665.789115485208	775.3385	0	16
7590	154.998451666667	7666.791415485208	3138.2356	0	16
7590	154.998451666667	7667.1057529225	4405.303	0	16
7590	154.998451666667	7667.143197532734	3234.18	0	0
7590	154.998451666667	7667.793715485208	5845.073	0	16
7590	154.998451666667	7668.1080529225	3373.8064	0	16
7590	154.998451666667	7668.145497532734	3710.241	0	16
7590	154.998451666667	7669.110352922499	4110.0835	0	16
7590	154.998451666667	7670.150097532734	3855.202	0	16
7590	154.998451666667	7671.1523975327345	4134.2197	0	16
7590	154.998451666667	7672.154697532735	3905.1763	0	16
7590	154.998451666667	7673.1195529225	9466.498	0	0
7590	154.998451666667	7673.654415940938	14.3057575	0	0
7590	154.998451666667	7678.131052922499	10.448176	0	0
7590	154.998451666667	7678.168497532734	162.45416	0	0
7590	154.998451666667	7679.1707975327345	73.59588	0	0
7590	154.998451666667	7705.364608909687	4055.449	0	16
7590	154.998451666667	7706.3669089096875	3305.8335	0	16
7590	154.998451666667	7707.369208909688	4540.0703	0	784
7590	154.998451666667	7710.376108909687	5188.1055	0	0
7590	154.998451666667	7720.358045365625	3114.1401	0	784
7590	154.998451666667	7721.360345365625	2410.522	0	16
7590	154.998451666667	7722.362645365625	2306.9758	0	16
7590	154.998451666667	7756.554640355	3959.6843	7140	112
7590	154.998451666667	7757.556940355	9444.291	7140	112
7590	154.998451666667	7758.559240355	6357.327	7140	112
7590	154.998451666667	7759.561540355	9825.791	7140	112
7590	154.998451666667	7760.563840354999	6124.496	7140	112
7590	154.998451666667	7761.566140354999	3662.5645	7140	112
7590	154.998451666667	7762.568440354999	2210.4072	0	16
7590	154.998451666667	7763.5707403549995	3257.223	0	16
7590	154.998451666667	7767.579940355	70.93243	0	0
7590	154.998451666667	7805.952214300312	11025.554	0	784
7590	154.998451666667	7806.954514300312	5272.6885	0	16
7590	154.998451666667	7807.9568143003125	5204.569	0	16
7590	154.998451666667	7808.6731464585155	2521.7485	0	16
7590	154.998451666667	7809.675446458516	2758.5671	0	16
7590	154.998451666667	7809.961414300312	2983.6118	0	0
7590	154.998451666667	7810.677746458516	2952.9246	0	16
7590	154.998451666667	7810.963714300312	2534.9585	0	0
7590	154.998451666667	7812.682346458515	1898.1359	0	0
7590	154.998451666667	7812.968314300312	2154.3108	0	0
7590	154.998451666667	7814.618285474583	9268.912	0	16
7590	154.998451666667	7814.686946458515	2413.4736	0	0
7590	154.998451666667	7814.972914300312	136.72836	0	0
7590	154.998451666667	7815.620585474583	14293.391	0	784
7590	154.998451666667	7816.622885474582	8219.584	0	16
7590	154.998451666667	7816.977514300313	23.841732	0	0
7590	154.998451666667	7824.641285474583	94.088196	0	0
7590	154.998451666667	7858.733876438984	3310.4407	0	16
7590	154.998451666667	7859.736176438984	2860.4868	0	16
7590	154.998451666667	7860.738476438984	2217.695	0	16
7590	154.998451666667	7864.747676438984	2818.9148	0	0
7590	154.998451666667	7866.752276438984	2641.1768	0	0
7590	154.998451666667	7872.677577396875	2492.837	0	16
7590	154.998451666667	7873.679877396875	3929.1316	0	16
7590	154.998451666667	7874.682177396875	2345.4055	0	16
7590	154.998451666667	7875.684477396875	2691.874	0	16
7590	154.998451666667	7876.307132670312	203.01027	0	0
7590	154.998451666667	7879.314032670312	2230.7207	0	16
7590	154.998451666667	7879.693677396874	603.1436	0	0
7590	154.998451666667	7880.3163326703125	3374.8923	0	16
7590	154.998451666667	7881.318632670313	4180.755	0	16
7590	154.998451666667	7881.698277396874	429.60995	0	0
7590	154.998451666667	7884.705177396874	13.023638	0	0
7590	154.998451666667	7885.327832670311	804.20337	0	0
7590	154.998451666667	7888.3347326703115	89.16069	0	0
7590	154.998451666667	7890.339332670312	15.712205	0	0
7590	154.998451666667	7891.508305003437	4537.3047	0	16
7590	154.998451666667	7892.510605003437	3957.1887	0	16
7590	154.998451666667	7893.5129050034375	4554.2495	0	16
7590	154.998451666667	7894.515205003438	5611.593	0	16
7590	154.998451666667	7894.739885374531	4145.9136	0	0
7590	154.998451666667	7897.522105003437	2672.6921	0	0
7590	154.998451666667	7897.746785374531	7490.271	0	16
7590	154.998451666667	7898.749085374531	3607.4692	0	16
7590	154.998451666667	7899.751385374531	3282.6016	0	16
7590	154.998451666667	7903.760585374531	1553.9927	0	0
7590	154.998451666667	7905.765185374531	2611.7708	0	0
7590	154.998451666667	7908.3279415871875	527.25836	0	16
7590	154.998451666667	7908.3279415871875	2103.976	0	16
7590	154.998451666667	7909.330241587188	1727.8595	0	16
7590	154.998451666667	7909.330241587188	620.85333	0	16
7590	154.998451666667	7910.332541587188	2007.3002	0	16
7590	154.998451666667	7910.332541587188	600.132	0	16
7590	154.998451666667	7913.339441587188	1399.1764	0	0
7590	154.998451666667	7913.339441587188	232.00328	0	0
7590	154.998451666667	7914.866217826562	1523.8485	0	0
7590	154.998451666667	7915.344041587187	73.114494	0	0
7590	154.998451666667	7915.344041587187	2299.7495	0	0
7590	154.998451666667	7916.838524506249	1134.923	0	16
7590	154.998451666667	7916.870817826562	3145.599	0	16
7590	154.998451666667	7917.8731178265625	3839.8896	0	16
7590	154.998451666667	7918.843124506249	4718.605	0	16
7590	154.998451666667	7918.875417826563	4392.866	0	16
7590	154.998451666667	7919.845424506249	1921.3187	0	16
7590	154.998451666667	7920.8477245062495	4378.4785	0	16
7590	154.998451666667	7920.880017826561	1926.279	0	16
7590	154.998451666667	7921.85002450625	2402.7988	0	16
7590	154.998451666667	7922.884617826561	812.96344	0	16
7590	154.998451666667	7928.866124506249	53.546894	0	0
7590	154.998451666667	7930.87072450625	16.924381	0	0
7590	154.998451666667	7946.647885404687	2106.1157	0	0
7590	154.998451666667	7948.6524854046875	8985.657	0	16
7590	154.998451666667	7949.654785404688	6973.9863	0	16
7590	154.998451666667	7950.657085404688	6376.9897	0	16
7590	154.998451666667	7951.659385404688	6770.375	0	16
7590	154.998451666667	7952.661685404686	3762.79	0	16
7590	154.998451666667	7961.051458372578	5099.8896	0	16
7590	154.998451666667	7961.278767245417	4529.7573	0	16
7590	154.998451666667	7962.053758372578	2903.0532	0	16
7590	154.998451666667	7962.281067245417	7641.6904	0	16
7590	154.998451666667	7963.056058372578	3143.6829	0	16
7590	154.998451666667	7963.283367245416	2350.245	0	16
7590	154.998451666667	7963.666245381831	1935.2067	0	16
7590	154.998451666667	7964.0583583725775	2948.9868	0	16
7590	154.998451666667	7964.66854538183	1859.6976	0	16
7590	154.998451666667	7965.670845381832	1606.0293	0	16
7590	154.998451666667	7966.673145381831	4049.9568	1	48
7590	154.998451666667	7967.675445381831	5138.8853	1	48
7590	154.998451666667	7969.680045381832	2946.3596	0	0
7590	154.998451666667	7971.301767245417	39.94202	0	0
7590	154.998451666667	7971.684645381831	1312.2386	0	0
7590	154.998451666667	7973.689245381831	1534.1156	0	0
7590	154.998451666667	7988.463192924219	3246.2092	0	16
7590	154.998451666667	7989.465492924219	7270.67	0	784
7590	154.998451666667	7990.467792924219	3344.274	0	16
7590	154.998451666667	7992.472392924217	1194.4841	0	0
7590	154.998451666667	7994.4769929242175	759.8646	0	0
7590	154.998451666667	8012.55937646914	289.64188	0	16
7590	154.998451666667	8013.56167646914	1119.3427	0	16
7590	154.998451666667	8014.5639764691405	2530.5798	0	16
7590	154.998451666667	8015.566276469141	6067.065	0	16
7590	154.998451666667	8016.568576469141	3846.5007	0	16
7590	154.998451666667	8017.570876469141	4524.816	0	16
7590	154.998451666667	8018.573176469141	7118.461	0	16
7590	154.998451666667	8019.575476469139	1920.0903	0	16
7590	154.998451666667	8020.577776469139	3483.6033	0	16
7590	154.998451666667	8021.580076469139	1071.789	0	16
7590	154.998451666667	8024.58697646914	136.3474	0	0
7590	154.998451666667	8025.58927646914	59.63937	0	0
7590	154.998451666667	8061.416009623437	1904.288	0	16
7590	154.998451666667	8062.418309623437	2634.985	0	16
7590	154.998451666667	8063.4206096234375	4378.126	0	784
7590	154.998451666667	8064.422909623438	3117.8477	0	16
7590	154.998451666667	8068.432109623436	798.5656	0	0
7590	154.998451666667	8071.4390096234365	224.84773	0	0
7590	154.998451666667	8232.221895267969	4279.57	0	16
7590	154.998451666667	8233.224195267969	1735.1184	0	16
7590	154.998451666667	8234.226495267969	2782.0496	0	16
7590	154.998451666667	8237.233395267967	557.1341	0	0
7590	154.998451666667	8239.237995267968	6126.091	0	0
7590	154.998451666667	8278.533736722187	4941.2114	0	0
7590	154.998451666667	8279.536036722187	3977.468	0	0
7590	154.998451666667	8281.540636722188	7183.504	0	16
7590	154.998451666667	8282.542936722188	5208.634	0	16
7590	154.998451666667	8283.545236722188	4693.634	0	16
7590	154.998451666667	8284.547536722188	3139.1875	0	16
7590	154.998451666667	8287.554436722188	6527.636	0	0
7590	154.998451666667	8291.563636722189	34.58756	0	0
7590	154.998451666667	8293.30381185086	2239.7458	0	0
7590	154.998451666667	8295.30841185086	1736.1366	0	0
7590	154.998451666667	8296.31071185086	3466.9019	0	0
7590	154.998451666667	8300.31991185086	2352.3071	0	0
7590	154.998451666667	8306.983928580446	2569.4973	0	16
7590	154.998451666667	8307.986228580447	7045.716	0	784
7590	154.998451666667	8308.988528580447	5041.523	0	16
7590	154.998451666667	8309.990828580447	4325.8423	0	16
7590	154.998451666667	8310.993128580445	4513.051	0	16
7590	154.998451666667	8311.995428580445	3877.6013	0	16
7590	154.998451666667	8314.000028580445	10079.896	0	0
7590	154.998451666667	8319.011528580446	42.16916	0	0
7590	154.998451666667	8320.013828580446	17.27848	0	0
7590	154.998451666667	8330.89453169375	2117.3953	0	0
7590	154.998451666667	8331.89683169375	3156.4402	0	0
7590	154.998451666667	8333.90143169375	3166.1453	0	16
7590	154.998451666667	8334.90373169375	3516.422	0	16
7590	154.998451666667	8335.90603169375	3536.7334	0	16
7590	154.998451666667	8338.912931693749	3570.5657	0	0
7590	154.998451666667	8342.92213169375	54.808224	0	0
7590	154.998451666667	8353.536810443751	5008.4497	0	0
7590	154.998451666667	8356.543710443751	1831.8265	1	48
7590	154.998451666667	8357.546010443752	1441.8276	1	48
7590	154.998451666667	8358.548310443752	3703.6533	0	16
7590	154.998451666667	8360.552910443752	1224.7993	0	0
7590	154.998451666667	8365.564410443752	36.78711	0	0
7590	154.998451666667	8366.566710443753	15.942064	0	0
7590	154.998451666667	8370.135874369531	1914.5879	0	0
7590	154.998451666667	8371.138174369531	5858.8076	0	0
7590	154.998451666667	8374.145074369531	1591.6615	0	16
7590	154.998451666667	8374.615858099998	673.68665	0	0
7590	154.998451666667	8375.147374369531	3084.4084	0	16
7590	154.998451666667	8376.149674369532	6961.6274	0	784
7590	154.998451666667	8376.620458099998	4188.2847	0	0
7590	154.998451666667	8378.15427436953	6139.3896	0	0
7590	154.998451666667	8378.625058099999	3879.8262	0	16
7590	154.998451666667	8379.627358099999	5827.928	0	16
7590	154.998451666667	8380.15887436953	1788.5244	0	0
7590	154.998451666667	8380.629658099999	7688.383	0	16
7590	154.998451666667	8381.16117436953	5481.4224	0	0
7590	154.998451666667	8381.631958099997	2700.1548	0	16
7590	154.998451666667	8384.16807436953	23.920193	0	0
7590	154.998451666667	8386.643458099998	3961.3086	0	0
7590	154.998451666667	8388.648058099998	40.005024	0	0
7590	154.998451666667	8396.17464544461	2031.4166	0	16
7590	154.998451666667	8397.176945444611	1415.8801	0	16
7590	154.998451666667	8398.179245444611	4181.253	0	784
7590	154.998451666667	8399.18154544461	2425.2368	0	16
7590	154.998451666667	8400.18384544461	4089.7334	0	16
7590	154.998451666667	8401.186145444612	2512.5686	0	16
7590	154.998451666667	8405.19534544461	378.37976	0	0
7590	154.998451666667	8407.19994544461	57.03352	0	0
7590	154.998451666667	8481.96172661323	2272.2898	0	0
7590	154.998451666667	8485.97092661323	3319.9878	0	16
7590	154.998451666667	8486.97322661323	5527.0737	0	784
7590	154.998451666667	8487.297434428125	5644.0913	0	0
7590	154.998451666667	8487.297434428125	192.7129	0	0
7590	154.998451666667	8487.975526613229	3299.1606	0	16
7590	154.998451666667	8490.304334428125	1721.241	0	0
7590	154.998451666667	8490.304334428125	830.14026	0	0
7590	154.998451666667	8491.306634428125	2281.7466	0	0
7590	154.998451666667	8491.306634428125	988.687	0	0
7590	154.998451666667	8491.98472661323	1744.5332	0	0
7590	154.998451666667	8492.98702661323	2664.9282	0	0
7590	154.998451666667	8519.87933348172	122.273315	0	0
7590	154.998451666667	8520.88163348172	562.93726	0	0
7590	154.998451666667	8523.88853348172	2112.5496	0	16
7590	154.998451666667	8524.89083348172	3741.2341	0	16
7590	154.998451666667	8525.893133481719	1482.1932	0	16
7590	154.998451666667	8526.89543348172	3197.5098	0	16
7590	154.998451666667	8527.897733481721	3898.9312	0	16
7590	154.998451666667	8531.906933481721	444.51514	0	0
7590	154.998451666667	8539.401090219999	199.02518	0	0
7590	154.998451666667	8542.40799022	1319.9684	0	16
7590	154.998451666667	8542.734919972605	868.3861	0	16
7590	154.998451666667	8543.41029022	2671.2908	0	16
7590	154.998451666667	8543.737219972605	2233.2795	0	16
7590	154.998451666667	8544.41259022	5553.7466	0	16
7590	154.998451666667	8544.739519972605	1494.9446	0	16
7590	154.998451666667	8545.41489022	2409.4321	0	16
7590	154.998451666667	8546.41719022	1883.7295	0	16
7590	154.998451666667	8546.744119972605	1339.1753	0	16
7590	154.998451666667	8547.746419972606	5902.616	0	16
7590	154.998451666667	8548.748719972604	1473.8348	0	16
7590	154.998451666667	8549.42409022	1956.3425	0	0
7590	154.998451666667	8559.762878110625	1687.643	0	16
7590	154.998451666667	8560.765178110625	3595.3037	0	784
7590	154.998451666667	8561.767478110625	3003.4612	0	16
7590	154.998451666667	8561.786787269062	575.8289	0	16
7590	154.998451666667	8562.789087269062	1384.1611	0	16
7590	154.998451666667	8564.793687269063	2560.3228	0	16
7590	154.998451666667	8565.776678110626	2625.2432	0	16
7590	154.998451666667	8565.795987269063	3054.0737	0	16
7590	154.998451666667	8566.79828726906	2292.88	0	16
7590	154.998451666667	8567.800587269061	2436.944	0	16
7590	154.998451666667	8575.818987269062	12.83853	0	0
7590	154.998451666667	8587.91211511086	4593.695	0	16
7590	154.998451666667	8588.91441511086	2840.478	0	16
7590	154.998451666667	8589.91671511086	3911.6765	0	16
7590	154.998451666667	8590.919015110858	9170.051	0	784
7590	154.998451666667	8593.7623746625	2028.909	0	0
7590	154.998451666667	8596.7692746625	3411.7852	0	16
7590	154.998451666667	8597.7715746625	4364.7666	0	16
7590	154.998451666667	8598.7738746625	2622.7446	0	16
7590	154.998451666667	8598.937415110859	43.01785	0	0
7590	154.998451666667	8599.7761746625	3850.6663	0	16
7590	154.998451666667	8601.780774662499	4737.7153	0	0
7590	154.998451666667	8602.783074662499	3253.5752	0	0
7590	154.998451666667	8605.789974662499	224.47449	0	0
7590	154.998451666667	8667.343332865625	1029.4635	0	0
7590	154.998451666667	8669.347932865625	2359.2827	0	16
7590	154.998451666667	8670.350232865625	3226.5051	0	16
7590	154.998451666667	8671.352532865625	4240.408	0	16
7590	154.998451666667	8672.354832865625	2591.4944	0	16
7590	154.998451666667	8673.357132865623	6463.3765	0	784
7590	154.998451666667	8679.370932865624	75.55699	0	0
7590	154.998451666667	8680.472843021875	2999.284	0	0
7590	154.998451666667	8682.477443021875	3402.423	0	16
7590	154.998451666667	8683.479743021875	1905.3881	0	16
7590	154.998451666667	8684.1529751525	2704.268	0	16
7590	154.998451666667	8684.482043021875	4120.2944	0	16
7590	154.998451666667	8685.1552751525	2734.153	0	16
7590	154.998451666667	8686.1575751525	1981.0739	0	16
7590	154.998451666667	8686.486643021874	1596.8466	0	0
7590	154.998451666667	8687.1598751525	3091.2249	0	16
7590	154.998451666667	8687.488943021874	1132.4752	0	0
7590	154.998451666667	8688.1621751525	1015.759	0	16
7590	154.998451666667	8689.1644751525	1813.7079	0	16
7590	154.998451666667	8693.502743021874	12.209872	0	0
7590	154.998451666667	8720.667453959373	734.74506	0	0
7590	154.998451666667	8722.672053959373	3418.432	0	16
7590	154.998451666667	8723.674353959374	7112.399	0	784
7590	154.998451666667	8724.676653959374	4661.3813	0	16
7590	154.998451666667	8725.678953959374	5032.999	0	16
7590	154.998451666667	8726.681253959372	1715.9729	0	16
7590	154.998451666667	8728.685853959372	2487.1943	0	0
7590	154.998451666667	8729.688153959372	4576.4893	0	0
7590	154.998451666667	8730.690453959372	431.90137	0	16
7590	154.998451666667	8731.692753959373	424.19528	0	16
7590	154.998451666667	8732.695053959373	100.20841	0	16
7590	154.998451666667	8791.983741977812	1705.6868	0	16
7590	154.998451666667	8792.986041977812	3530.6487	0	16
7590	154.998451666667	8793.988341977813	2135.0857	0	16
7590	154.998451666667	8794.99064197781	3626.1587	0	16
7590	154.998451666667	8795.992941977813	1439.3387	0	16
7590	154.998451666667	8796.995241977813	1105.2938	0	16
7590	154.998451666667	8797.997541977811	2053.2876	0	16
7590	154.998451666667	8801.004441977813	2490.3943	0	0
7590	154.998451666667	8807.570828178126	2015.8485	0	0
7590	154.998451666667	8809.575428178126	5243.132	0	16
7590	154.998451666667	8810.577728178127	2671.2385	0	16
7590	154.998451666667	8811.580028178127	4735.963	0	16
7590	154.998451666667	8815.589228178127	8364.526	0	0
7590	154.998451666667	8816.591528178127	2504.1436	0	0
7590	154.998451666667	8898.043502620088	126.19862	0	16
7590	154.998451666667	8899.045802620089	1215.9751	0	16
7590	154.998451666667	8900.048102620089	1511.2378	0	16
7590	154.998451666667	8902.052702620089	2688.3364	0	16
7590	154.998451666667	8903.055002620089	2692.3113	0	16
7590	154.998451666667	8904.05730262009	3336.3005	0	16
7590	154.998451666667	8906.061902620087	2486.416	0	16
7590	154.998451666667	8907.064202620088	4153.7183	0	16
7590	154.998451666667	8908.066502620088	1245.6934	0	16
7590	154.998451666667	8909.4522120275	68.5697	0	0
7590	154.998451666667	8909.4522120275	196.32011	0	0
7590	154.998451666667	8910.922520688751	102.661415	0	0
7590	154.998451666667	8911.073402620088	96.89382	0	16
7590	154.998451666667	8911.4568120275	821.60004	0	0
7590	154.998451666667	8911.4568120275	646.9102	0	0
7590	154.998451666667	8912.075702620088	43.4244	0	16
7590	154.998451666667	8913.078002620088	18.37518	0	16
7590	154.998451666667	8913.4614120275	408.81586	0	0
7590	154.998451666667	8913.4614120275	1843.0327	0	0
7590	154.998451666667	8913.778541884947	2219.6675	0	16
7590	154.998451666667	8914.780841884947	5674.5854	0	16
7590	154.998451666667	8914.93172068875	1984.0092	0	16
7590	154.998451666667	8915.4660120275	1815.2493	0	0
7590	154.998451666667	8915.4660120275	12.442851	0	0
7590	154.998451666667	8915.783141884947	5540.163	0	16
7590	154.998451666667	8915.93402068875	1887.2411	0	16
7590	154.998451666667	8916.785441884946	4496.743	0	16
7590	154.998451666667	8916.93632068875	3076.0464	0	16
7590	154.998451666667	8917.439064477814	740.67114	0	0
7590	154.998451666667	8917.439064477814	49.711555	0	0
7590	154.998451666667	8917.4706120275	1041.2155	0	0
7590	154.998451666667	8917.4706120275	1082.0464	0	0
7590	154.998451666667	8917.787741884946	1192.1644	0	16
7590	154.998451666667	8918.790041884946	2474.5571	0	16
7590	154.998451666667	8919.792341884946	928.7889	0	16
7590	154.998451666667	8919.94322068875	1312.3584	0	0
7590	154.998451666667	8920.101878843048	1644.0063	0	0
7590	154.998451666667	8920.477512027499	1190.3964	0	16
7590	154.998451666667	8920.477512027499	218.03378	0	16
7590	154.998451666667	8920.94552068875	1055.0624	0	0
7590	154.998451666667	8921.448264477815	1336.1588	0	16
7590	154.998451666667	8921.448264477815	500.71002	0	16
7590	154.998451666667	8921.479812027499	110.78348	0	0
7590	154.998451666667	8921.479812027499	1737.7012	0	16
7590	154.998451666667	8922.450564477813	1275.276	0	16
7590	154.998451666667	8923.108778843049	1162.2771	0	16
7590	154.998451666667	8923.452864477813	389.25	0	16
7590	154.998451666667	8923.452864477813	1316.0165	0	16
7590	154.998451666667	8924.111078843049	1395.4114	0	16
7590	154.998451666667	8925.113378843047	3184.7793	0	784
7590	154.998451666667	8926.459764477813	487.8231	0	0
7590	154.998451666667	8926.459764477813	3481.6206	0	0
7590	154.998451666667	8927.117978843049	1317.7164	0	0
7590	154.998451666667	8927.462064477813	289.0144	0	0
7590	154.998451666667	8927.462064477813	1469.2104	0	0
7590	154.998451666667	8930.124878843048	991.5067	0	0
7590	154.998451666667	8930.468964477814	38.25146	0	0
7590	154.998451666667	8931.888894858672	1285.7867	0	16
7590	154.998451666667	8932.129478843048	46.571533	0	0
7590	154.998451666667	8932.89119485867	897.17163	0	16
7590	154.998451666667	8933.89349485867	2182.849	0	16
7590	154.998451666667	8934.895794858672	2179.4033	0	16
7590	154.998451666667	8937.90269485867	284.69183	0	0
7590	154.998451666667	8941.911894858671	16.889357	0	0
7590	154.998451666667	8987.795697162499	444.0066	0	0
7590	154.998451666667	8988.797997162499	1910.3678	0	0
7590	154.998451666667	8990.8025971625	2534.3445	0	16
7590	154.998451666667	8991.8048971625	2050.6467	0	16
7590	154.998451666667	8992.8071971625	5394.8706	0	784
7590	154.998451666667	8993.8094971625	2093.5842	0	16
7590	154.998451666667	8995.476601615625	3924.2268	0	0
7590	154.998451666667	8995.908080376252	432.90338	0	0
7590	154.998451666667	8995.908080376252	1410.844	0	0
7590	154.998451666667	8997.8186971625	2903.9412	0	0
7590	154.998451666667	8998.8209971625	9048.777	0	0
7590	154.998451666667	8998.914980376252	172.40514	0	16
7590	154.998451666667	8998.914980376252	2474.0261	0	16
7590	154.998451666667	8999.485801615625	7584.893	0	784
7590	154.998451666667	8999.917280376252	2676.5422	0	16
7590	154.998451666667	8999.917280376252	549.16406	0	16
7590	154.998451666667	9000.488101615625	2325.2002	0	16
7590	154.998451666667	9000.8255971625	33.84477	0	0
7590	154.998451666667	9000.91958037625	2465.819	0	16
7590	154.998451666667	9000.91958037625	730.4266	0	16
7590	154.998451666667	9001.490401615625	2799.3357	0	16
7590	154.998451666667	9002.492701615623	1906.9093	0	16
7590	154.998451666667	9002.924180376252	2720.0938	0	0
7590	154.998451666667	9002.924180376252	1428.6549	0	0
7590	154.998451666667	9003.92648037625	927.15894	0	0
7590	154.998451666667	9003.92648037625	1458.3739	0	0
7590	154.998451666667	9005.826266224998	3642.0115	0	0
7590	154.998451666667	9006.933380376253	154.42844	0	0
7590	154.998451666667	9006.933380376253	127.70784	0	0
7590	154.998451666667	9007.830866224998	3130.2986	0	0
7590	154.998451666667	9007.935680376251	73.78864	0	0
7590	154.998451666667	9009.508801615624	33.105812	0	0
7590	154.998451666667	9009.835466224999	3582.7886	0	784
7590	154.998451666667	9010.618681791406	6715.069	0	0
7590	154.998451666667	9010.837766224999	2668.045	0	16
7590	154.998451666667	9011.840066224999	2023.4869	0	16
7590	154.998451666667	9013.625581791406	8073.748	0	784
7590	154.998451666667	9014.27625200625	3223.3474	0	0
7590	154.998451666667	9014.627881791406	2790.3538	0	16
7590	154.998451666667	9014.846966224997	2550.238	0	0
7590	154.998451666667	9015.630181791406	7452.697	0	16
7590	154.998451666667	9016.28085200625	2049.6023	0	16
7590	154.998451666667	9017.28315200625	4303.7964	0	16
7590	154.998451666667	9018.28545200625	2435.7263	0	16
7590	154.998451666667	9018.637081791405	2489.6267	0	0
7590	154.998451666667	9018.856166224998	63.076077	0	0
7590	154.998451666667	9020.29005200625	7186.3433	0	0
7590	154.998451666667	9021.643981791405	3127.4417	0	0
7590	154.998451666667	9022.29465200625	6192.4062	0	0
7590	154.998451666667	9024.29925200625	2381.887	0	0
7590	154.998451666667	9104.103501241207	3769.873	0	16
7590	154.998451666667	9105.105801241207	4249.428	0	784
7590	154.998451666667	9106.108101241205	2753.2534	0	16
7590	154.998451666667	9107.110401241205	4020.351	0	16
7590	154.998451666667	9109.115001241205	2971.598	0	16
7590	154.998451666667	9110.117301241205	2844.3105	0	16
7590	154.998451666667	9111.119601241206	1712.9371	0	16
7590	154.998451666667	9128.315894391459	3650.198	0	0
7590	154.998451666667	9129.207385971953	3395.1619	0	16
7590	154.998451666667	9130.209685971953	7413.21	0	784
7590	154.998451666667	9130.320494391459	5447.4834	0	16
7590	154.998451666667	9131.211985971953	3104.107	0	16
7590	154.998451666667	9131.322794391459	5929.493	0	16
7590	154.998451666667	9132.325094391457	3024.3203	0	16
7590	154.998451666667	9133.327394391457	2670.4495	0	16
7590	154.998451666667	9134.218885971954	1688.6975	0	0
7590	154.998451666667	9136.334294391458	6503.3877	0	0
7590	154.998451666667	9137.336594391458	3712.9172	0	0
7590	154.998451666667	9138.228085971954	136.01295	0	0
7590	154.998451666667	9140.232685971954	23.676758	0	0
7590	154.998451666667	9142.348094391458	11.125978	0	0
7590	154.998451666667	9205.134428305939	68.850525	0	0
7590	154.998451666667	9205.430661185937	2474.047	0	16
7590	154.998451666667	9206.35022294375	67.51779	0	0
7590	154.998451666667	9206.432961185938	3554.234	0	16
7590	154.998451666667	9207.139028305939	876.38824	0	16
7590	154.998451666667	9207.139028305939	517.5215	0	16
7590	154.998451666667	9207.435261185938	1648.6255	0	16
7590	154.998451666667	9208.105668490625	2467.9307	0	16
7590	154.998451666667	9209.107968490625	1327.8934	0	16
7590	154.998451666667	9209.14362830594	2086.413	0	16
7590	154.998451666667	9209.14362830594	2135.451	0	16
7590	154.998451666667	9209.439861185936	3877.1194	0	0
7590	154.998451666667	9209.540786888203	2520.105	0	16
7590	154.998451666667	9210.14592830594	2042.8604	0	16
7590	154.998451666667	9210.359422943751	4228.973	0	16
7590	154.998451666667	9210.543086888203	3653.1187	0	16
7590	154.998451666667	9211.112568490626	3534.0354	0	16
7590	154.998451666667	9211.148228305938	2184.9116	0	16
7590	154.998451666667	9211.148228305938	207.61636	0	16
7590	154.998451666667	9211.361722943751	2036.7119	0	16
7590	154.998451666667	9211.545386888201	2630.2837	0	16
7590	154.998451666667	9212.114868490626	4465.4053	0	16
7590	154.998451666667	9212.15052830594	1807.7699	0	16
7590	154.998451666667	9212.15052830594	94.41301	0	16
7590	154.998451666667	9212.364022943751	1923.589	0	16
7590	154.998451666667	9212.446761185936	389.18253	0	0
7590	154.998451666667	9213.117168490626	3274.8909	0	16
7590	154.998451666667	9213.75457551125	82.76985	0	0
7590	154.998451666667	9214.381252464374	164.49884	0	0
7590	154.998451666667	9214.552286888202	4064.4	0	0
7590	154.998451666667	9215.121768490624	2353.13	0	16
7590	154.998451666667	9215.157428305938	545.0535	0	16
7590	154.998451666667	9215.370922943752	4216.232	0	16
7590	154.998451666667	9215.453661185937	47.033516	0	0
7590	154.998451666667	9215.75917551125	4346.399	0	0
7590	154.998451666667	9216.159728305938	308.3771	0	16
7590	154.998451666667	9216.373222943752	1020.2709	0	16
7590	154.998451666667	9216.455961185937	20.668457	0	0
7590	154.998451666667	9217.126368490624	825.8589	0	16
7590	154.998451666667	9217.375522943752	3405.061	0	16
7590	154.998451666667	9217.76377551125	3125.9014	0	16
7590	154.998451666667	9218.390452464375	5846.1733	0	16
7590	154.998451666667	9218.561486888202	5494.2476	0	0
7590	154.998451666667	9218.76607551125	4700.0405	0	16
7590	154.998451666667	9219.380122943752	120.616135	0	0
7590	154.998451666667	9219.392752464375	8050.2656	0	784
7590	154.998451666667	9219.563786888202	45.12904	0	0
7590	154.998451666667	9219.768375511248	2964.7737	0	16
7590	154.998451666667	9220.382422943752	36.814133	0	0
7590	154.998451666667	9220.395052464373	7375.468	0	16
7590	154.998451666667	9222.399652464374	7513.9023	0	0
7590	154.998451666667	9224.779875511249	4287.223	0	0
7590	154.998451666667	9224.895736839375	5056.3423	0	16
7590	154.998451666667	9225.898036839375	9388.647	0	784
7590	154.998451666667	9226.900336839375	2900.273	0	16
7590	154.998451666667	9227.78677551125	45.010975	0	0
7590	154.998451666667	9227.902636839375	3317.2258	0	16
7590	154.998451666667	9228.78907551125	19.779867	0	0
7590	154.998451666667	9231.911836839376	2830.7703	0	0
7590	154.998451666667	9234.258022368438	3418.0288	0	16
7590	154.998451666667	9234.918736839376	3261.3157	0	0
7590	154.998451666667	9235.260322368438	6540.1997	0	784
7590	154.998451666667	9236.262622368438	5299.8076	0	16
7590	154.998451666667	9237.264922368438	5462.5396	0	16
7590	154.998451666667	9238.267222368439	2257.324	0	16
7590	154.998451666667	9240.271822368439	3213.303	0	0
7590	154.998451666667	9243.278722368439	319.36743	0	0
7590	154.998451666667	9244.28102236844	158.00006	0	0
7590	154.998451666667	9246.285622368438	32.42398	0	0
7590	154.998451666667	9263.396645107603	93.07039	0	0
7590	154.998451666667	9266.403545107603	5814.331	0	16
7590	154.998451666667	9267.405845107603	6016.2236	0	784
7590	154.998451666667	9268.408145107604	2591.103	0	16
7590	154.998451666667	9269.410445107602	3187.7144	0	16
7590	154.998451666667	9270.412745107602	3225.9495	0	16
7590	154.998451666667	9273.163427366719	5901.5483	0	784
7590	154.998451666667	9273.419645107602	6504.4194	0	0
7590	154.998451666667	9274.165727366719	3589.108	0	16
7590	154.998451666667	9274.421945107602	3301.2053	0	0
7590	154.998451666667	9275.168027366717	4713.055	0	16
7590	154.998451666667	9276.170327366717	2850.3882	0	16
7590	154.998451666667	9278.2365431	2030.0364	0	16
7590	154.998451666667	9278.431145107603	24.451742	0	0
7590	154.998451666667	9279.2388431	1759.5016	0	16
7590	154.998451666667	9280.2411431	2165.8745	0	16
7590	154.998451666667	9282.245743099998	1346.4902	0	0
7590	154.998451666667	9284.250343099999	867.1511	0	0
7590	154.998451666667	9289.247584721094	3237.2961	0	0
7590	154.998451666667	9289.2618431	17.602577	0	0
7590	154.998451666667	9290.249884721094	757.96497	0	0
7590	154.998451666667	9292.254484721094	2571.1785	0	0
7590	154.998451666667	9294.259084721094	2921.507	0	0
7590	154.998451666667	9301.275184721093	4335.002	0	0
7590	154.998451666667	9353.998922503437	155.72192	0	0
7590	154.998451666667	9358.008122503437	6167.1606	0	0
7590	154.998451666667	9359.010422503437	9758.248	0	0
7590	154.998451666667	9362.017322503438	2539.724	0	0
7590	154.998451666667	9363.019622503438	3175.4294	0	0
7590	154.998451666667	9366.026522503438	4699.029	0	0
7590	154.998451666667	9471.263712453074	2057.9998	0	16
7590	154.998451666667	9472.266012453074	2823.071	0	16
7590	154.998451666667	9473.268312453074	2625.4963	0	16
7590	154.998451666667	9474.270612453074	1826.3252	0	16
7590	154.998451666667	9475.272912453072	1683.6901	0	16
7590	154.998451666667	9477.277512453074	1247.7134	0	16
7590	154.998451666667	9478.279812453075	2573.2463	0	16
7590	154.998451666667	9479.282112453073	1388.679	0	16
7590	154.998451666667	9483.291312453073	41.31423	0	0
7590	154.998451666667	9487.999260923125	2655.368	0	0
7590	154.998451666667	9490.003860923127	2685.1982	0	16
7590	154.998451666667	9491.006160923125	2976.9714	0	16
7590	154.998451666667	9492.008460923125	4969.8022	0	16
7590	154.998451666667	9499.024560923126	1562.7616	0	0
7590	154.998451666667	9500.026860923126	64.61405	0	0
7590	154.998451666667	9502.885057709376	699.71875	0	0
7590	154.998451666667	9504.889657709376	4626.9653	0	16
7590	154.998451666667	9505.891957709377	4426.4575	0	16
7590	154.998451666667	9506.022504009063	58.444942	0	0
7590	154.998451666667	9506.894257709377	868.30695	0	16
7590	154.998451666667	9507.024804009061	301.03683	0	0
7590	154.998451666667	9507.024804009061	4110.2593	0	0
7590	154.998451666667	9507.896557709377	2498.283	0	16
7590	154.998451666667	9510.031704009063	1781.3156	0	16
7590	154.998451666667	9511.034004009061	3346.278	0	16
7590	154.998451666667	9511.034004009061	2342.9548	0	16
7590	154.998451666667	9512.036304009061	2237.2993	0	16
7590	154.998451666667	9513.910357709377	81.586624	0	0
7590	154.998451666667	9514.040904009062	1493.7247	0	0
7590	154.998451666667	9514.040904009062	900.65704	0	0
7590	154.998451666667	9515.043204009062	1030.2885	0	0
7590	154.998451666667	9515.043204009062	632.0511	0	0
7590	154.998451666667	9516.599074214999	1775.022	0	0
7590	154.998451666667	9519.605974215	1888.7994	0	16
7590	154.998451666667	9520.608274215	3564.461	0	16
7590	154.998451666667	9521.610574215	2556.9675	0	16
7590	154.998451666667	9523.615174215	1387.455	0	0
7590	154.998451666667	9525.619774214998	1870.1115	0	0
7590	154.998451666667	9536.114861509062	2152.9438	0	0
7590	154.998451666667	9538.119461509064	2137.6287	0	16
7590	154.998451666667	9539.121761509063	3224.2207	0	16
7590	154.998451666667	9539.588090189844	3843.5908	0	0
7590	154.998451666667	9540.124061509063	4269.3457	0	784
7590	154.998451666667	9541.592690189844	4999.85	0	0
7590	154.998451666667	9542.594990189844	2211.6711	0	0
7590	154.998451666667	9544.599590189842	2567.3564	0	0
7590	154.998451666667	9544.63803270526	141.9171	0	0
7590	154.998451666667	9545.135561509063	1791.3973	0	0
7590	154.998451666667	9546.64263270526	1952.5524	0	0
7590	154.998451666667	9548.64723270526	5016.473	0	784
7590	154.998451666667	9548.64723270526	4038.3884	0	16
7590	154.998451666667	9549.64953270526	4758.4326	0	16
7590	154.998451666667	9550.651832705258	4114.708	0	16
7590	154.998451666667	9551.654132705258	4864.8843	0	16
7590	154.998451666667	9551.654132705258	1705.9703	0	16
7590	154.998451666667	9553.658732705258	2576.1226	0	0
7590	154.998451666667	9553.658732705258	1910.5161	0	0
7590	154.998451666667	9572.112270415313	2176.825	0	16
7590	154.998451666667	9573.114570415311	1613.4072	0	16
7590	154.998451666667	9574.116870415311	4441.1597	0	16
7590	154.998451666667	9575.119170415313	4506.837	0	16
7590	154.998451666667	9578.126070415312	3490.4783	0	0
7590	154.998451666667	9658.420945141876	3260.2656	0	784
7590	154.998451666667	9659.423245141876	2510.6355	0	16
7590	154.998451666667	9660.425545141876	2008.707	0	16
7590	154.998451666667	9663.432445141876	2707.7537	0	16
7590	154.998451666667	9664.079978579375	50.987186	0	0
7590	154.998451666667	9664.434745141876	5160.6704	0	16
7590	154.998451666667	9665.082278579375	4669.012	0	0
7590	154.998451666667	9665.437045141874	4180.4565	0	16
7590	154.998451666667	9668.089178579376	2354.3267	0	16
7590	154.998451666667	9669.091478579376	4295.035	0	16
7590	154.998451666667	9670.093778579376	1714.6876	0	16
7590	154.998451666667	9672.098378579376	2240.9421	0	0
7590	154.998451666667	9674.102978579376	2380.0005	0	0
7590	154.998451666667	9676.107578579376	380.18057	0	0
7590	154.998451666667	9677.109878579377	1530.1316	0	0
7590	154.998451666667	9679.114478579375	24.257345	0	0
7590	154.998451666667	9704.55941106961	2594.862	0	16
7590	154.998451666667	9705.56171106961	2085.4446	0	16
7590	154.998451666667	9706.56401106961	2879.1577	0	16
7590	154.998451666667	9707.56631106961	4161.9014	0	784
7590	154.998451666667	9710.573211069608	3053.9763	0	0
7590	154.998451666667	9711.575511069608	816.65564	0	0
7590	154.998451666667	9715.584711069609	28.0542	0	0
7590	154.998451666667	9726.025158618439	57.91071	0	0
7590	154.998451666667	9728.029758618437	823.4083	0	0
7590	154.998451666667	9728.029758618437	1429.5487	0	0
7590	154.998451666667	9730.034358618439	1480.1927	0	16
7590	154.998451666667	9731.03665861844	2557.9082	0	16
7590	154.998451666667	9731.03665861844	453.4052	0	16
7590	154.998451666667	9732.038958618437	2548.4038	0	16
7590	154.998451666667	9732.038958618437	864.1128	0	16
7590	154.998451666667	9733.04125861844	2222.052	0	16
7590	154.998451666667	9733.04125861844	80.79372	0	0
7590	154.998451666667	9735.045858618438	1215.2596	0	0
7590	154.998451666667	9735.045858618438	1756.524	0	0
7590	154.998451666667	9744.716145267968	5051.983	0	0
7590	154.998451666667	9747.723045267969	2694.1965	0	16
7590	154.998451666667	9748.725345267969	6472.989	0	784
7590	154.998451666667	9749.727645267969	4470.555	0	16
7590	154.998451666667	9750.729945267967	2025.6045	0	16
7590	154.998451666667	9755.741445267968	1882.5402	0	0
7590	154.998451666667	9782.564483149687	3159.2114	0	0
7590	154.998451666667	9784.569083149687	3327.7258	0	784
7590	154.998451666667	9785.571383149687	3115.0393	0	16
7590	154.998451666667	9786.573683149687	2375.771	0	16
7590	154.998451666667	9789.580583149687	4897.015	0	0
7590	154.998451666667	9794.592083149686	30.808681	0	0
7590	154.998451666667	9800.794702503437	4051.944	0	0
7590	154.998451666667	9802.799302503438	2343.6995	0	16
7590	154.998451666667	9803.801602503436	5636.852	0	16
7590	154.998451666667	9804.803902503436	5856.5117	0	784
7590	154.998451666667	9805.806202503436	3494.4712	0	16
7590	154.998451666667	9809.815402503436	2711.2842	0	0
7590	154.998451666667	9842.835787709373	315.4614	0	0
7590	154.998451666667	9844.840387709373	2268.9824	0	0
7590	154.998451666667	9846.844987709374	4370.929	0	16
7590	154.998451666667	9847.847287709374	2097.5903	0	16
7590	154.998451666667	9848.849587709372	3355.786	0	16
7590	154.998451666667	9851.856487709372	1437.0381	0	0
7590	154.998451666667	9852.858787709372	2370.3113	0	0
7590	154.998451666667	9858.910728373437	5620.937	0	16
7590	154.998451666667	9859.913028373438	3010.0566	0	16
7590	154.998451666667	9860.915328373438	5795.9185	0	16
7590	154.998451666667	9861.917628373436	3380.0261	0	16
7590	154.998451666667	9863.922228373436	3494.641	0	0
7590	154.998451666667	9869.936028373437	49.974705	0	0
7590	154.998451666667	9882.870275834375	79.5422	0	0
7590	154.998451666667	9884.874875834375	1620.6381	0	0
7590	154.998451666667	9887.881775834376	5383.433	0	784
7590	154.998451666667	9888.884075834376	3564.1125	0	16
7590	154.998451666667	9889.886375834374	3410.3992	0	16
7590	154.998451666667	9890.888675834374	3472.8577	0	16
7590	154.998451666667	9892.893275834374	2368.4285	0	0
7590	154.998451666667	9893.895575834375	751.2841	0	0
7590	154.998451666667	9897.373543366251	1378.8345	0	16
7590	154.998451666667	9897.373543366251	1884.9507	0	16
7590	154.998451666667	9897.904775834375	50.786118	0	0
7590	154.998451666667	9898.375843366252	2236.2131	0	16
7590	154.998451666667	9898.375843366252	515.22003	0	16
7590	154.998451666667	9898.907075834375	22.467829	0	0
7590	154.998451666667	9899.378143366252	1382.0082	0	16
7590	154.998451666667	9900.380443366252	1994.0591	0	16
7590	154.998451666667	9902.385043366252	1118.4761	0	0
7590	154.998451666667	9902.385043366252	538.1753	0	0
7590	154.998451666667	9905.39194336625	245.62819	0	0
7590	154.998451666667	9905.39194336625	2963.8064	0	0
7590	154.998451666667	9913.524134438749	3877.2444	0	0
7590	154.998451666667	9916.531034438749	2353.1406	0	16
7590	154.998451666667	9917.533334438749	5230.5513	0	16
7590	154.998451666667	9918.53563443875	4080.1118	0	16
7590	154.998451666667	9918.699498170938	2297.6204	0	0
7590	154.998451666667	9920.495117826562	86.3596	0	0
7590	154.998451666667	9921.706398170938	1637.8358	0	16
7590	154.998451666667	9922.70869817094	1204.6367	0	16
7590	154.998451666667	9923.502017826562	2777.9177	0	0
7590	154.998451666667	9923.710998170938	1082.9799	0	16
7590	154.998451666667	9924.602163227813	37.784225	0	0
7590	154.998451666667	9924.713298170938	1161.3718	0	16
7590	154.998451666667	9925.506617826562	6465.013	0	16
7590	154.998451666667	9926.508917826563	11890.821	0	784
7590	154.998451666667	9926.554034438748	38.820564	0	0
7590	154.998451666667	9927.511217826563	2776.79	0	16
7590	154.998451666667	9928.611363227814	1545.3246	0	16
7590	154.998451666667	9929.515817826563	2655.8408	0	0
7590	154.998451666667	9929.613663227814	1910.5078	0	16
7590	154.998451666667	9930.518117826563	2643.889	0	0
7590	154.998451666667	9930.615963227812	1301.6918	0	16
7590	154.998451666667	9931.618263227814	1653.7463	0	16
7590	154.998451666667	9933.622863227813	1635.9518	0	0
7590	154.998451666667	9937.534217826564	10.661287	0	0
7590	154.998451666667	9978.150004438214	2662.308	0	0
7590	154.998451666667	9980.154604438214	1136.1576	0	16
7590	154.998451666667	9981.156904438214	3947.66	0	16
7590	154.998451666667	9982.159204438214	1144.3525	0	16
7590	154.998451666667	9983.161504438214	1717.0566	0	16
7590	154.998451666667	9985.166104438213	1665.4384	0	0
7590	154.998451666667	9985.637541654687	3352.9001	0	0
7590	154.998451666667	9987.170704438213	1690.0261	0	0
7590	154.998451666667	9988.644441654687	4773.9673	0	784
7590	154.998451666667	9989.646741654688	2735.7756	0	16
7590	154.998451666667	9990.649041654686	2107.1804	0	16
7590	154.998451666667	9992.182204438213	12.298081	0	0
7590	154.998451666667	9993.655941654686	4192.073	0	0
7590	154.998451666667	9995.660541654686	3463.297	0	0
7590	154.998451666667	9996.662841654686	3506.6418	0	0
7590	154.998451666667	10016.711568537916	2921.9448	0	0
7590	154.998451666667	10016.711568537916	679.12225	0	0
7590	154.998451666667	10019.718468537916	2807.9463	0	0
7590	154.998451666667	10019.718468537916	1219.3386	0	0
7590	154.998451666667	10020.720768537916	2213.125	0	0
7590	154.998451666667	10020.720768537916	979.2331	0	0
7590	154.998451666667	10022.725368537915	622.45123	0	0
7590	154.998451666667	10022.725368537915	1759.8157	0	0
7590	154.998451666667	10024.729968537915	967.977	0	0
7590	154.998451666667	10024.729968537915	248.37749	0	0
7590	154.998451666667	10028.739168537915	35.138638	0	0
7590	154.998451666667	10028.739168537915	17.281067	0	0
7590	154.998451666667	10033.095039952677	2916.6785	0	16
7590	154.998451666667	10034.097339952677	2754.408	0	16
7590	154.998451666667	10035.099639952678	12409.929	0	784
7590	154.998451666667	10035.609033735624	2439.3574	0	0
7590	154.998451666667	10036.101939952678	5964.993	0	16
7590	154.998451666667	10037.104239952678	5506.9653	0	16
7590	154.998451666667	10038.106539952678	2418.5906	0	16
7590	154.998451666667	10038.615933735624	1833.7882	0	16
7590	154.998451666667	10039.108839952678	2442.9197	0	16
7590	154.998451666667	10039.618233735624	2031.592	0	16
7590	154.998451666667	10040.620533735626	3585.5044	0	16
7590	154.998451666667	10043.947826710886	50.103703	0	0
7590	154.998451666667	10044.629733735625	2866.748	0	0
7590	154.998451666667	10046.954726710886	1790.6569	0	16
7590	154.998451666667	10047.636633735625	2073.1018	0	0
7590	154.998451666667	10047.957026710887	1384.7423	0	16
7590	154.998451666667	10048.959326710885	2571.3464	0	16
7590	154.998451666667	10049.641233735625	13.218156	0	0
7590	154.998451666667	10049.961626710885	1737.1293	0	16
7590	154.998451666667	10050.963926710887	3428.2737	0	16
7590	154.998451666667	10053.970826710885	1465.6703	0	0
7590	154.998451666667	10055.975426710886	1523.7106	0	0
7590	154.998451666667	10057.980026710886	5581.953	0	0
7590	154.998451666667	10058.982326710884	38.494987	0	0
7590	154.998451666667	10093.4756057775	1492.2402	0	0
7590	154.998451666667	10096.4825057775	1511.3483	0	16
7590	154.998451666667	10097.4848057775	1488.2347	0	16
7590	154.998451666667	10098.4871057775	2902.134	0	16
7590	154.998451666667	10101.494005777498	477.52795	0	0
7590	154.998451666667	10148.9865614025	65.46854	0	0
7590	154.998451666667	10151.9934614025	1998.3727	0	0
7590	154.998451666667	10153.9980614025	3605.3508	0	16
7590	154.998451666667	10155.0003614025	5583.2114	0	784
7590	154.998451666667	10156.002661402501	4930.239	0	16
7590	154.998451666667	10159.0095614025	3730.3381	0	0
7590	154.998451666667	10160.983495737579	2706.6038	0	0
7590	154.998451666667	10163.0187614025	2425.414	0	0
7590	154.998451666667	10164.99269573758	16.101265	0	0
7590	154.998451666667	10165.552646224998	417.3226	0	0
7590	154.998451666667	10165.552646224998	2306.265	0	0
7590	154.998451666667	10166.554946224998	4486.4185	0	0
7590	154.998451666667	10166.554946224998	1178.305	0	0
7590	154.998451666667	10169.561846224999	4042.8047	0	16
7590	154.998451666667	10170.564146224999	4250.244	0	784
7590	154.998451666667	10170.564146224999	3347.2605	0	16
7590	154.998451666667	10171.566446224997	2959.3037	0	16
7590	154.998451666667	10172.568746224997	2903.9932	0	16
7590	154.998451666667	10172.568746224997	3096.2861	0	16
7590	154.998451666667	10195.2187570275	27.66904	0	0
7590	154.998451666667	10197.2233570275	2189.2463	0	0
7590	154.998451666667	10198.2256570275	1825.0736	0	0
7590	154.998451666667	10200.2302570275	1403.7502	0	16
7590	154.998451666667	10201.2325570275	2426.0596	0	16
7590	154.998451666667	10202.2348570275	1969.3099	0	16
7590	154.998451666667	10206.14510609	1526.4692	0	16
7590	154.998451666667	10207.14740609	1456.9126	0	16
7590	154.998451666667	10208.14970609	1120.156	0	16
7590	154.998451666667	10210.154306089998	2234.8975	0	0
7590	154.998451666667	10211.156606089999	1115.5804	0	0
7590	154.998451666667	10211.2555570275	11.672295	0	0
7590	154.998451666667	10215.165806089999	2071.6362	0	0
7590	154.998451666667	10219.1851376525	30.81767	0	0
7590	154.998451666667	10220.1874376525	276.64954	0	0
7590	154.998451666667	10222.1920376525	703.4017	0	0
7590	154.998451666667	10224.1966376525	1767.7692	0	16
7590	154.998451666667	10225.1989376525	1967.1652	0	16
7590	154.998451666667	10225.70389533	882.8942	0	0
7590	154.998451666667	10226.2012376525	2784.3486	0	16
7590	154.998451666667	10227.2035376525	1299.6879	0	16
7590	154.998451666667	10227.70849533	2557.1636	0	16
7590	154.998451666667	10228.71079533	1986.6709	0	16
7590	154.998451666667	10229.713095329998	3220.2537	0	16
7590	154.998451666667	10230.715395329999	2826.685	0	16
7590	154.998451666667	10232.71999533	1303.1517	0	0
7590	154.998451666667	10234.219637652499	29.35008	0	0
7590	154.998451666667	10235.221937652499	13.302698	0	0
7590	154.998451666667	10239.196635465	36.897057	0	0
7590	154.998451666667	10240.181857049429	87.03382	0	0
7590	154.998451666667	10243.205835465	2069.8188	0	0
7590	154.998451666667	10245.19335704943	3378.5444	0	16
7590	154.998451666667	10245.210435465	2074.6533	0	16
7590	154.998451666667	10246.19565704943	4943.6865	0	16
7590	154.998451666667	10246.212735465	3137.5044	0	16
7590	154.998451666667	10247.19795704943	4993.7837	0	784
7590	154.998451666667	10248.217335464999	1307.6963	0	16
7590	154.998451666667	10249.20255704943	2743.2776	0	16
7590	154.998451666667	10250.20485704943	2855.1199	0	16
7590	154.998451666667	10250.221935464999	478.95108	0	16
7590	154.998451666667	10251.207157049428	1138.8876	0	16
7590	154.998451666667	10254.231135465	36.00919	0	16
7590	154.998451666667	10255.216357049429	85.846565	0	16
7590	154.998451666667	10256.21865704943	38.987217	0	16
7590	154.998451666667	10257.22095704943	16.877178	0	16
7590	154.998451666667	10274.59045968375	1368.0392	0	16
7590	154.998451666667	10275.59275968375	3719.2898	0	784
7590	154.998451666667	10276.59505968375	1759.2439	0	16
7590	154.998451666667	10279.601959683749	2106.6763	0	0
7590	154.998451666667	10281.606559683749	1842.0233	0	0
7590	154.998451666667	10316.448663376015	18.2675	0	0
7590	154.998451666667	10316.45572647	35.95504	0	0
7590	154.998451666667	10319.455563376016	2348.6555	0	0
7590	154.998451666667	10321.460163376016	1119.8118	0	16
7590	154.998451666667	10321.46722647	1815.4501	0	16
7590	154.998451666667	10321.875848130156	53.12123	0	0
7590	154.998451666667	10322.462463376016	1597.1763	0	16
7590	154.998451666667	10322.46952647	2267.1438	0	16
7590	154.998451666667	10322.878148130156	2195.8086	0	0
7590	154.998451666667	10323.464763376014	1503.7003	0	16
7590	154.998451666667	10323.47182647	2660.3003	0	16
7590	154.998451666667	10324.882748130156	3520.906	0	0
7590	154.998451666667	10325.47642647	3200.8367	0	0
7590	154.998451666667	10326.478726469999	3234.352	0	0
7590	154.998451666667	10326.887348130156	3832.9697	0	16
7590	154.998451666667	10327.889648130154	2935.1575	0	16
7590	154.998451666667	10328.483326470001	4564.441	0	0
7590	154.998451666667	10328.603257759063	4278.034	0	16
7590	154.998451666667	10328.891948130156	3694.16	0	16
7590	154.998451666667	10329.605557759061	3460.553	0	16
7590	154.998451666667	10330.607857759062	4363.6655	0	784
7590	154.998451666667	10331.610157759063	4071.2456	0	16
7590	154.998451666667	10331.898848130155	1880.1652	0	0
7590	154.998451666667	10332.901148130155	7096.573	0	0
7590	154.998451666667	10333.614757759062	1991.4303	0	0
7590	154.998451666667	10334.905748130155	1978.6083	0	0
7590	154.998451666667	10335.908048130155	207.1189	0	0
7590	154.998451666667	10336.621657759062	708.6276	0	0
7590	154.998451666667	10338.914948130156	11.548692	0	0
7590	154.998451666667	10340.630857759063	29.276756	0	0
7590	154.998451666667	10341.633157759063	12.734896	0	0
7590	154.998451666667	10438.074823110626	1772.3695	0	16
7590	154.998451666667	10439.077123110625	2448.5059	0	16
7590	154.998451666667	10440.079423110625	9844.711	0	784
7590	154.998451666667	10441.081723110627	2405.0176	0	16
7590	154.998451666667	10445.090923110625	1824.6627	0	0
7590	154.998451666667	10446.093223110625	501.25702	0	0
7590	154.998451666667	10496.6441732775	2591.156	0	16
7590	154.998451666667	10497.6464732775	3066.776	0	16
7590	154.998451666667	10498.6487732775	4681.6636	0	784
7590	154.998451666667	10499.6510732775	2217.492	0	16
7590	154.998451666667	10500.6533732775	2136.884	0	16
7590	154.998451666667	10503.660273277499	2676.6357	0	0
7590	154.998451666667	10506.6671732775	208.82463	0	0
7590	154.998451666667	10509.6740732775	24.122831	0	0
7590	154.998451666667	10510.6763732775	10.607949	0	0
7590	154.998451666667	10524.620506949375	51.156242	0	0
7590	154.998451666667	10527.627406949376	2031.9882	0	16
7590	154.998451666667	10528.629706949376	2617.3787	0	16
7590	154.998451666667	10529.632006949376	1747.9333	0	16
7590	154.998451666667	10530.634306949376	1606.6407	0	16
7590	154.998451666667	10531.636606949376	3648.1917	0	16
7590	154.998451666667	10532.638906949376	2701.9	0	16
7590	154.998451666667	10533.641206949374	2023.4019	0	16
7590	154.998451666667	10534.643506949375	4801.179	0	16
7590	154.998451666667	10535.645806949375	3928.737	0	16
7590	154.998451666667	10540.657306949375	66.080666	0	0
7590	154.998451666667	10540.667554215	3361.8667	0	16
7590	154.998451666667	10541.659606949375	14.57952	0	0
7590	154.998451666667	10541.669854215	965.34296	0	16
7590	154.998451666667	10542.672154215	5410.0796	0	784
7590	154.998451666667	10543.674454215	3289.1853	0	16
7590	154.998451666667	10544.676754215001	4080.4058	0	16
7590	154.998451666667	10545.679054215001	1471.6139	0	16
7590	154.998451666667	10548.685954215	864.689	0	0
7590	154.998451666667	10549.688254215	2411.5876	0	0
7590	154.998451666667	10552.695154215	70.502495	0	0
7590	154.998451666667	10582.535100539011	3165.525	0	0
7590	154.998451666667	10583.537400539011	3063.4153	0	0
7590	154.998451666667	10586.544300539012	4053.9148	0	16
7590	154.998451666667	10587.546600539012	6144.38	0	16
7590	154.998451666667	10588.548900539012	3337.5098	0	16
7590	154.998451666667	10590.553500539012	908.2177	0	0
7590	154.998451666667	10591.555800539012	1815.2924	0	0
7590	154.998451666667	10598.571900539013	14.091453	0	0
7590	154.998451666667	10620.67374517375	1414.3143	0	0
7590	154.998451666667	10621.67604517375	2017.6705	0	0
7590	154.998451666667	10623.68064517375	1047.8179	0	16
7590	154.998451666667	10624.68294517375	2914.079	0	16
7590	154.998451666667	10625.68524517375	1808.7651	0	16
7590	154.998451666667	10631.69904517375	1878.1348	0	0
7590	154.998451666667	10633.38554562125	2155.3645	0	0
7590	154.998451666667	10637.39474562125	1274.2677	0	16
7590	154.998451666667	10638.39704562125	3608.7512	0	16
7590	154.998451666667	10639.39934562125	2328.2742	0	16
7590	154.998451666667	10641.403945621249	5962.734	0	0
7590	154.998451666667	10644.410845621249	6547.0083	0	0
7590	154.998451666667	10645.413145621249	2063.2356	0	0
7590	154.998451666667	10648.42004562125	22.799227	0	0
7590	154.998451666667	10687.99830534953	20.051952	0	0
7590	154.998451666667	10689.00060534953	1040.4331	0	0
7590	154.998451666667	10689.00060534953	115.617516	0	0
7590	154.998451666667	10689.202815678123	7368.876	0	784
7590	154.998451666667	10690.205115678124	4314.206	0	16
7590	154.998451666667	10691.207415678124	3974.9275	0	16
7590	154.998451666667	10692.209715678122	2482.0005	0	16
7590	154.998451666667	10693.009805349531	1074.3893	0	16
7590	154.998451666667	10693.212015678122	7759.1206	0	784
7590	154.998451666667	10694.012105349531	1484.2957	0	16
7590	154.998451666667	10694.012105349531	1925.2688	0	16
7590	154.998451666667	10695.014405349531	1046.3481	0	16
7590	154.998451666667	10695.014405349531	1398.9774	0	16
7590	154.998451666667	10698.021305349532	312.10455	0	0
7590	154.998451666667	10698.021305349532	619.8229	0	0
7590	154.998451666667	10698.598827131666	34.74764	0	0
7590	154.998451666667	10700.02590534953	236.378	0	0
7590	154.998451666667	10700.02590534953	1538.423	0	0
7590	154.998451666667	10702.232715678123	22.008316	0	0
7590	154.998451666667	10702.608027131666	2787.4126	0	16
7590	154.998451666667	10703.459993052033	1580.701	0	0
7590	154.998451666667	10703.610327131666	2475.134	0	16
7590	154.998451666667	10704.612627131666	3854.3052	0	784
7590	154.998451666667	10705.614927131666	1443.2928	0	16
7590	154.998451666667	10706.466893052033	2181.2466	0	0
7590	154.998451666667	10706.617227131666	1945.1095	0	16
7590	154.998451666667	10707.619527131665	2163.6812	0	16
7590	154.998451666667	10708.471493052031	1829.3456	0	0
7590	154.998451666667	10709.473793052033	2730.9546	0	0
7590	154.998451666667	10711.478393052033	4934.697	0	0
7590	154.998451666667	10711.628727131665	2593.1775	0	0
7590	154.998451666667	10712.480693052032	1259.0648	0	0
7590	154.998451666667	10717.492193052032	69.76456	0	0
7590	154.998451666667	10718.494493052034	32.779892	0	0
7590	154.998451666667	10762.353524069375	20.791199	0	0
7590	154.998451666667	10765.360424069375	733.62683	0	16
7590	154.998451666667	10765.360424069375	2368.5864	0	16
7590	154.998451666667	10766.362724069373	134.10121	0	16
7590	154.998451666667	10766.362724069373	1147.5693	0	16
7590	154.998451666667	10767.365024069375	1174.9851	0	16
7590	154.998451666667	10768.367324069375	1593.3978	0	16
7590	154.998451666667	10768.367324069375	206.05122	0	16
7590	154.998451666667	10769.369624069373	1364.7936	0	16
7590	154.998451666667	10770.371924069375	1275.7156	0	16
7590	154.998451666667	10771.374224069375	973.9443	0	16
7590	154.998451666667	10771.374224069375	2367.234	0	16
7590	154.998451666667	10884.671643844766	1956.7386	0	16
7590	154.998451666667	10885.673943844766	2128.8303	0	16
7590	154.998451666667	10886.676243844766	1585.8275	0	16
7590	154.998451666667	10887.678543844766	1352.3887	0	16
7590	154.998451666667	10894.130990923126	3904.0564	0	16
7590	154.998451666667	10894.694643844765	43.29293	0	0
7590	154.998451666667	10895.133290923126	3585.2878	0	16
7590	154.998451666667	10895.696943844767	20.595951	0	0
7590	154.998451666667	10896.135590923126	4635.517	0	16
7590	154.998451666667	10897.137890923126	6080.3364	0	784
7590	154.998451666667	10899.142490923126	4097.5386	0	0
7590	154.998451666667	10900.144790923126	2202.4788	0	0
7590	154.998451666667	10907.160890923127	20.277727	0	0
7590	154.998451666667	10908.8198339025	901.15265	0	0
7590	154.998451666667	10912.8290339025	2664.0493	0	16
7590	154.998451666667	10913.8313339025	3042.0493	0	784
7590	154.998451666667	10914.8336339025	1894.1833	0	16
7590	154.998451666667	10915.835933902501	2415.7285	0	16
7590	154.998451666667	10916.8382339025	1444.6425	0	16
7590	154.998451666667	10921.8497339025	1549.6034	0	0
7590	154.998451666667	10927.04887359	758.2984	0	0
7590	154.998451666667	10929.05347359	1424.8601	0	16
7590	154.998451666667	10930.05577359	1193.8837	0	16
7590	154.998451666667	10931.05807359	2069.1294	0	16
7590	154.998451666667	10932.06037359	4885.014	0	784
7590	154.998451666667	10939.48406105094	952.25964	0	16
7590	154.998451666667	10940.48636105094	1512.5096	0	16
7590	154.998451666667	10941.48866105094	1699.5245	0	16
7590	154.998451666667	10942.49096105094	2728.651	0	16
7590	154.998451666667	10943.49326105094	3471.9883	0	16
7590	154.998451666667	10944.49556105094	1455.2823	0	16
7590	154.998451666667	10945.497861050939	1295.082	0	16
7590	154.998451666667	10945.951734176797	1740.2122	0	16
7590	154.998451666667	10946.389869449375	20.593193	0	0
7590	154.998451666667	10946.954034176797	2150.4993	0	16
7590	154.998451666667	10947.502461050939	3342.9468	0	0
7590	154.998451666667	10947.956334176797	3508.05	0	16
7590	154.998451666667	10948.958634176797	1118.8073	0	16
7590	154.998451666667	10949.396769449375	1265.2905	0	0
7590	154.998451666667	10951.401369449375	3239.1316	0	16
7590	154.998451666667	10952.403669449375	3440.468	0	16
7590	154.998451666667	10953.405969449375	1716.1991	0	16
7590	154.998451666667	10953.51626105094	12.675222	0	0
7590	154.998451666667	10956.977034176798	25.058023	0	0
7590	154.998451666667	10958.417469449374	2358.5374	0	0
7590	154.998451666667	10962.426669449374	23.148676	0	0
7590	154.998451666667	10972.908873288126	154.05655	0	0
7590	154.998451666667	10976.918073288125	1233.4093	0	16
7590	154.998451666667	10977.920373288125	2085.0393	0	16
7590	154.998451666667	10978.922673288125	2503.1865	0	16
7590	154.998451666667	10979.924973288125	1649.8335	0	16
7590	154.998451666667	10986.941073288124	44.481525	0	0
7590	154.998451666667	11034.719286509062	39.22564	0	0
7590	154.998451666667	11037.726186509062	4101.629	0	0
7590	154.998451666667	11038.825623806562	988.7992	0	16
7590	154.998451666667	11039.73078650906	3088.0317	0	16
7590	154.998451666667	11039.827923806562	2548.0095	0	16
7590	154.998451666667	11040.73308650906	6235.098	0	784
7590	154.998451666667	11040.830223806563	1169.218	0	16
7590	154.998451666667	11041.735386509063	3402.4724	0	16
7590	154.998451666667	11041.832523806563	1635.3966	0	16
7590	154.998451666667	11043.739986509061	1684.1917	0	0
7590	154.998451666667	11044.742286509061	3323.7734	0	0
7590	154.998451666667	11044.839423806563	1066.1176	0	0
7590	154.998451666667	11045.841723806561	884.08484	0	0
7590	154.998451666667	11047.749186509061	1141.5135	0	0
7590	154.998451666667	11050.756086509062	49.33176	0	0
7590	154.998451666667	11050.853223806562	18.671072	0	0
7590	154.998451666667	11084.556603452422	2286.7246	0	16
7590	154.998451666667	11084.903523947303	17.542534	0	0
7590	154.998451666667	11085.558903452422	1823.1951	0	16
7590	154.998451666667	11086.561203452422	1827.5024	0	16
7590	154.998451666667	11087.56350345242	2893.2495	0	16
7590	154.998451666667	11087.910423947304	1720.5238	0	16
7590	154.998451666667	11088.565803452422	2388.362	0	16
7590	154.998451666667	11088.912723947302	1462.1772	0	16
7590	154.998451666667	11088.966531303126	3342.1304	0	784
7590	154.998451666667	11089.915023947304	1464.2539	0	16
7590	154.998451666667	11090.917323947304	1109.9468	0	16
7590	154.998451666667	11090.971131303126	3216.125	0	16
7590	154.998451666667	11091.185080884065	965.0582	0	0
7590	154.998451666667	11091.919623947302	1899.1849	0	16
7590	154.998451666667	11091.973431303126	2261.472	0	16
7590	154.998451666667	11092.921923947304	2136.751	0	16
7590	154.998451666667	11092.975731303124	5856.7446	0	784
7590	154.998451666667	11093.189680884063	2395.0037	0	16
7590	154.998451666667	11094.191980884063	2296.836	0	16
7590	154.998451666667	11094.980331303124	2518.4485	0	0
7590	154.998451666667	11095.194280884063	1600.5303	0	16
7590	154.998451666667	11095.928823947304	3264.664	0	0
7590	154.998451666667	11096.196580884063	5323.039	0	784
7590	154.998451666667	11097.335733237578	5228.8237	0	16
7590	154.998451666667	11098.291152182892	17.273321	0	0
7590	154.998451666667	11098.338033237578	3655.428	0	16
7590	154.998451666667	11098.989531303125	3224.7686	0	0
7590	154.998451666667	11099.34033323758	3197.3877	0	16
7590	154.998451666667	11100.342633237578	2855.6812	0	16
7590	154.998451666667	11102.998731303125	20.874723	0	0
7590	154.998451666667	11103.30265218289	1423.2405	0	16
7590	154.998451666667	11103.349533237579	1317.2648	0	16
7590	154.998451666667	11104.214980884064	34.10654	0	0
7590	154.998451666667	11104.30495218289	750.13354	0	16
7590	154.998451666667	11105.217280884064	15.729499	0	0
7590	154.998451666667	11105.307252182893	1881.4696	0	16
7590	154.998451666667	11105.354133237579	381.71933	0	16
7590	154.998451666667	11106.309552182891	1528.2592	0	16
7590	154.998451666667	11106.356433237579	193.0142	0	16
7590	154.998451666667	11110.964654740625	6014.4097	0	0
7590	154.998451666667	11111.321052182891	198.90376	0	0
7590	154.998451666667	11113.971554740625	2056.6716	0	16
7590	154.998451666667	11114.973854740625	9972.264	0	784
7590	154.998451666667	11115.976154740623	2032.069	0	16
7590	154.998451666667	11117.980754740624	4504.6577	0	0
7590	154.998451666667	11139.143165955	3259.4175	8732	112
7590	154.998451666667	11139.159995295446	805.26794	0	16
7590	154.998451666667	11140.145465955	1772.9246	8732	112
7590	154.998451666667	11140.168218405312	1268.8027	0	16
7590	154.998451666667	11141.147765955	1255.3467	0	16
7590	154.998451666667	11141.164595295446	1719.5272	0	16
7590	154.998451666667	11141.170518405313	1467.698	0	16
7590	154.998451666667	11141.181899006668	2095.827	8732	112
7590	154.998451666667	11142.052206715	1375.9065	0	16
7590	154.998451666667	11142.052206715	826.76434	0	16
7590	154.998451666667	11142.166895295446	3032.091	8732	112
7590	154.998451666667	11142.172818405314	2155.6794	0	16
7590	154.998451666667	11142.184199006668	1860.0226	0	16
7590	154.998451666667	11143.054506715	1819.3344	0	48
7590	154.998451666667	11143.169195295444	2391.6375	0	16
7590	154.998451666667	11143.175118405312	4637.9023	8732	112
7590	154.998451666667	11143.186499006668	3544.8008	0	16
7590	154.998451666667	11144.056806715	1462.6187	0	16
7590	154.998451666667	11144.177418405314	1622.0839	8732	112
7590	154.998451666667	11145.059106715	2005.5021	0	16
7590	154.998451666667	11145.059106715	787.17096	0	16
7590	154.998451666667	11145.156965954997	2123.8972	0	48
7590	154.998451666667	11145.173795295445	1301.9816	0	16
7590	154.998451666667	11145.179718405314	2086.1372	0	16
7590	154.998451666667	11146.159265954997	3577.4512	0	48
7590	154.998451666667	11146.176095295445	716.0574	0	16
7590	154.998451666667	11146.193399006666	1771.7869	0	16
7590	154.998451666667	11147.055275829583	140.96646	0	0
7590	154.998451666667	11147.055275829583	42.192028	0	0
7590	154.998451666667	11147.063706714998	413.8819	0	0
7590	154.998451666667	11147.063706714998	1382.8079	0	0
7590	154.998451666667	11147.161565954997	1105.3546	0	16
7590	154.998451666667	11147.178395295445	623.35504	0	16
7590	154.998451666667	11147.184318405314	1253.4915	0	16
7590	154.998451666667	11147.195699006666	612.5886	0	16
7590	154.998451666667	11148.197999006667	2003.6278	0	48
7590	154.998451666667	11150.062175829584	1489.6417	0	16
7590	154.998451666667	11150.070606714999	574.61285	0	16
7590	154.998451666667	11151.064475829584	1878.0764	0	16
7590	154.998451666667	11151.193518405313	1962.7383	0	0
7590	154.998451666667	11152.066775829584	1993.1478	0	16
7590	154.998451666667	11153.069075829584	2171.281	0	16
7590	154.998451666667	11153.077506714999	66.667854	0	0
7590	154.998451666667	11155.073675829582	1497.1135	0	0
7590	154.998451666667	11155.073675829582	696.6308	0	0
7590	154.998451666667	11155.082106715	15.125938	0	0
7590	154.998451666667	11156.075975829583	1079.7777	0	0
7590	154.998451666667	11156.075975829583	273.43237	0	0
7590	154.998451666667	11156.18564642375	1533.2217	0	0
7590	154.998451666667	11157.266339889688	1708.8516	0	16
7590	154.998451666667	11158.19024642375	3628.5164	0	16
7590	154.998451666667	11158.268639889688	1713.9828	0	16
7590	154.998451666667	11158.923639868437	700.8429	0	0
7590	154.998451666667	11159.082875829583	257.59787	0	0
7590	154.998451666667	11159.082875829583	2584.5417	0	0
7590	154.998451666667	11159.19254642375	1896.3881	0	16
7590	154.998451666667	11159.235377954374	129.85815	0	0
7590	154.998451666667	11159.235377954374	2148.8262	0	16
7590	154.998451666667	11159.270939889688	1367.686	0	16
7590	154.998451666667	11160.19484642375	1649.5906	0	16
7590	154.998451666667	11160.237677954374	401.62115	0	16
7590	154.998451666667	11160.237677954374	75.18085	0	0
7590	154.998451666667	11160.273239889688	3884.3557	0	16
7590	154.998451666667	11161.930539868437	2024.1942	0	16
7590	154.998451666667	11162.089775829583	35.25099	0	0
7590	154.998451666667	11162.932839868437	2241.3538	0	16
7590	154.998451666667	11163.20174642375	8426.721	0	784
7590	154.998451666667	11163.244577954374	1815.739	0	16
7590	154.998451666667	11163.244577954374	1872.1355	0	16
7590	154.998451666667	11163.935139868438	3014.527	0	16
7590	154.998451666667	11164.246877954374	2014.7611	0	16
7590	154.998451666667	11165.249177954374	1745.7406	0	16
7590	154.998451666667	11166.939549497343	168.05585	0	0
7590	154.998451666667	11166.942039868438	1777.0046	0	0
7590	154.998451666667	11167.253777954375	1381.11	0	0
7590	154.998451666667	11167.253777954375	571.4744	0	0
7590	154.998451666667	11167.941849497343	327.86838	0	0
7590	154.998451666667	11167.944339868436	746.07574	0	0
7590	154.998451666667	11168.21324642375	3210.366	0	0
7590	154.998451666667	11169.293939889687	11.75262	0	0
7590	154.998451666667	11170.260677954375	1445.5273	0	0
7590	154.998451666667	11170.260677954375	410.63968	0	0
7590	154.998451666667	11170.948749497344	1460.7609	0	16
7590	154.998451666667	11170.951239868438	146.4756	0	16
7590	154.998451666667	11171.262977954375	237.83266	0	0
7590	154.998451666667	11171.262977954375	6333.916	0	0
7590	154.998451666667	11171.951049497342	3572.426	0	784
7590	154.998451666667	11171.953539868437	161.0048	0	16
7590	154.998451666667	11172.953349497344	2283.7512	0	16
7590	154.998451666667	11172.955839868438	36.973022	0	16
7590	154.998451666667	11175.960249497342	2252.7515	0	0
7590	154.998451666667	11195.848642173125	1810.925	0	16
7590	154.998451666667	11196.850942173125	2250.3484	0	16
7590	154.998451666667	11197.853242173127	2431.5415	0	16
7590	154.998451666667	11198.855542173125	2022.0195	0	16
7590	154.998451666667	11203.867042173126	5175.3867	0	0
7590	154.998451666667	11218.221774214999	19.657799	0	0
7590	154.998451666667	11220.226374214999	370.3	0	0
7590	154.998451666667	11221.228674214999	3170.2583	0	0
7590	154.998451666667	11223.233274215	3029.0403	0	16
7590	154.998451666667	11224.235574215	2452.187	0	16
7590	154.998451666667	11225.237874215	2294.1772	0	16
7590	154.998451666667	11227.572516821563	36.83147	0	0
7590	154.998451666667	11230.249374214998	2550.4258	0	0
7590	154.998451666667	11230.579416821563	1478.8735	0	0
7590	154.998451666667	11230.579416821563	4563.492	0	0
7590	154.998451666667	11231.916904214999	22.082764	0	0
7590	154.998451666667	11232.584016821562	3209.9387	0	16
7590	154.998451666667	11232.584016821562	5276.8926	0	784
7590	154.998451666667	11233.586316821562	3579.396	0	16
7590	154.998451666667	11234.588616821564	1619.2513	0	16
7590	154.998451666667	11234.923804215	4345.578	0	0
7590	154.998451666667	11235.260874214999	15.347868	0	0
7590	154.998451666667	11235.590916821562	366.85834	0	16
7590	154.998451666667	11235.590916821562	3160.1157	0	16
7590	154.998451666667	11236.593216821562	2104.2437	0	16
7590	154.998451666667	11236.928404215	2668.8958	0	16
7590	154.998451666667	11237.930704215	2228.2588	0	16
7590	154.998451666667	11238.933004215	2080.0784	0	16
7590	154.998451666667	11240.937604214998	1498.1063	0	0
7590	154.998451666667	11241.939904214998	4610.314	0	0
7590	154.998451666667	11245.613916821563	13.130718	0	0
7590	154.998451666667	11247.437826871252	2085.213	0	16
7590	154.998451666667	11248.440126871252	2165.669	0	16
7590	154.998451666667	11249.442426871252	3768.1494	0	784
7590	154.998451666667	11250.444726871252	1986.4895	0	16
7590	154.998451666667	11251.447026871252	2286.4587	0	16
7590	154.998451666667	11254.45392687125	889.02386	0	0
7590	154.998451666667	11286.700986185937	487.10623	0	0
7590	154.998451666667	11289.707886185937	2702.3323	0	16
7590	154.998451666667	11290.710186185937	6177.352	0	784
7590	154.998451666667	11291.712486185937	3304.555	0	16
7590	154.998451666667	11292.714786185936	3227.1292	0	16
7590	154.998451666667	11293.060547584999	245.15564	0	0
7590	154.998451666667	11293.060547584999	1397.1606	0	0
7590	154.998451666667	11296.067447585	1093.2117	0	16
7590	154.998451666667	11296.723986185936	7922.709	0	0
7590	154.998451666667	11297.069747585	1312.3604	0	16
7590	154.998451666667	11297.069747585	1125.8999	0	16
7590	154.998451666667	11297.726286185936	904.8523	0	0
7590	154.998451666667	11298.072047585	1304.5797	0	16
7590	154.998451666667	11298.072047585	404.212	0	16
7590	154.998451666667	11300.076647585	924.44604	0	0
7590	154.998451666667	11300.076647585	648.56903	0	0
7590	154.998451666667	11302.081247585	456.25787	0	0
7590	154.998451666667	11302.081247585	767.4584	0	0
7590	154.998451666667	11304.084292038126	1279.5419	0	0
7590	154.998451666667	11304.084292038126	120.811325	0	0
7590	154.998451666667	11304.085847585	168.25128	0	0
7590	154.998451666667	11304.085847585	1781.9899	0	0
7590	154.998451666667	11306.088892038126	809.24445	0	0
7590	154.998451666667	11306.088892038126	1326.0692	0	0
7590	154.998451666667	11306.090447584998	48.501194	0	0
7590	154.998451666667	11306.090447584998	79.47653	0	0
7590	154.998451666667	11308.093492038126	1646.5039	0	16
7590	154.998451666667	11309.095792038126	627.08386	0	16
7590	154.998451666667	11309.095792038126	2025.1659	0	16
7590	154.998451666667	11309.160399750715	552.88556	0	0
7590	154.998451666667	11310.098092038124	1252.2988	0	16
7590	154.998451666667	11310.162699750716	3175.3093	0	0
7590	154.998451666667	11311.100392038126	1782.1755	0	16
7590	154.998451666667	11311.100392038126	1023.0619	0	16
7590	154.998451666667	11312.102692038126	1426.5569	0	16
7590	154.998451666667	11312.102692038126	197.8949	0	16
7590	154.998451666667	11312.167299750716	1587.5814	0	16
7590	154.998451666667	11313.169599750716	2940.702	0	784
7590	154.998451666667	11314.171899750716	2050.353	0	16
7590	154.998451666667	11315.109592038125	442.10547	0	0
7590	154.998451666667	11315.109592038125	1232.1895	0	0
7590	154.998451666667	11316.111892038125	259.6366	0	0
7590	154.998451666667	11316.111892038125	690.8255	0	0
7590	154.998451666667	11317.178799750714	1167.3737	0	0
7590	154.998451666667	11319.183399750715	2054.1697	0	0
7590	154.998451666667	11427.273402134062	125.88514	0	0
7590	154.998451666667	11431.282602134062	2236.3062	0	16
7590	154.998451666667	11432.284902134063	2111.5022	0	16
7590	154.998451666667	11433.287202134065	1754.9071	0	16
7590	154.998451666667	11434.289502134063	2769.9863	0	16
7590	154.998451666667	11441.305602134064	84.730835	0	0
7590	154.998451666667	11443.310202134064	20.192421	0	0
7590	154.998451666667	11522.65670669375	466.7181	0	0
7590	154.998451666667	11525.66360669375	2478.425	0	16
7590	154.998451666667	11526.66590669375	4052.2273	0	16
7590	154.998451666667	11527.668206693748	2976.722	0	16
7590	154.998451666667	11528.670506693748	2504.8137	0	16
7590	154.998451666667	11529.672806693748	2559.093	0	16
7590	154.998451666667	11537.69120669375	29.03519	0	0
7590	154.998451666667	11538.56275359	4638.2236	0	0
7590	154.998451666667	11539.56505359	3130.9443	0	0
7590	154.998451666667	11541.56965359	3103.7659	0	0
7590	154.998451666667	11543.574253589999	2935.8164	0	0
7590	154.998451666667	11548.58575359	3604.933	0	0
7590	154.998451666667	11600.812138131874	2653.2273	0	16
7590	154.998451666667	11601.814438131874	3806.73	0	16
7590	154.998451666667	11602.816738131874	5873.369	0	16
7590	154.998451666667	11603.819038131875	6564.545	0	784
7590	154.998451666667	11604.6871345275	12.883598	0	0
7590	154.998451666667	11604.821338131875	4455.9473	0	16
7590	154.998451666667	11606.6917345275	449.59677	0	0
7590	154.998451666667	11607.060194214999	1154.7809	0	0
7590	154.998451666667	11607.6940345275	855.6879	0	0
7590	154.998451666667	11610.067094214999	3370.5693	0	0
7590	154.998451666667	11610.7009345275	1994.8403	0	16
7590	154.998451666667	11611.7032345275	2950.1099	0	16
7590	154.998451666667	11612.071694215	1654.8353	0	16
7590	154.998451666667	11612.7055345275	2074.4346	0	16
7590	154.998451666667	11613.073994215	2768.1611	0	16
7590	154.998451666667	11614.076294215	2192.9473	0	16
7590	154.998451666667	11614.710134527499	1368.7401	0	0
7590	154.998451666667	11615.712434527499	1216.7097	0	0
7590	154.998451666667	11617.083194214998	3126.4995	0	0
7590	154.998451666667	11617.717034527499	1383.4973	0	0
7590	154.998451666667	11619.7216345275	1680.9374	0	0
7590	154.998451666667	11620.090094214998	310.14044	0	0
7590	154.998451666667	11623.096994214999	24.720085	0	0
7590	154.998451666667	11651.525451821562	13.305116	0	0
7590	154.998451666667	11655.534651821563	1537.1804	0	0
7590	154.998451666667	11657.539251821561	3243.875	0	16
7590	154.998451666667	11658.541551821563	1938.2178	0	16
7590	154.998451666667	11659.543851821563	2135.5696	0	16
7590	154.998451666667	11661.548451821562	1987.206	0	0
7590	154.998451666667	11661.786680256666	2140.9072	0	16
7590	154.998451666667	11662.788980256666	4366.811	0	16
7590	154.998451666667	11662.788980256666	5227.586	0	48
7590	154.998451666667	11663.553051821564	502.42493	0	0
7590	154.998451666667	11663.791280256666	6140.594	0	16
7590	154.998451666667	11664.793580256666	6295.9395	0	16
7590	154.998451666667	11664.793580256666	1125.2546	0	16
7590	154.998451666667	11665.795880256666	5745.862	0	16
7590	154.998451666667	11665.795880256666	752.02765	0	16
7590	154.998451666667	11667.800480256665	2600.0693	0	0
7590	154.998451666667	11669.805080256665	1603.089	0	0
7590	154.998451666667	11669.805080256665	940.81555	0	0
7590	154.998451666667	11670.807380256665	968.7338	0	0
7590	154.998451666667	11673.814280256665	150.36472	1	48
7590	154.998451666667	11674.816580256665	72.82449	0	16
7590	154.998451666667	11675.818880256666	33.66365	0	16
7590	154.998451666667	11687.22587479031	2245.8958	0	16
7590	154.998451666667	11688.228174790313	3739.8835	0	16
7590	154.998451666667	11689.23047479031	2367.8535	0	16
7590	154.998451666667	11691.235074790311	5999.6924	0	0
7590	154.998451666667	11693.239674790311	1313.7614	0	0
7590	154.998451666667	11695.244274790311	1463.4509	0	0
7590	154.998451666667	11696.246574790312	2207.855	0	0
7590	154.998451666667	11698.251174790312	30.848864	0	0
7590	154.998451666667	11708.305941118437	21.104622	0	0
7590	154.998451666667	11710.310541118437	433.87985	0	0
7590	154.998451666667	11711.312841118437	961.7613	0	0
7590	154.998451666667	11711.312841118437	261.07394	0	0
7590	154.998451666667	11714.319741118436	2674.4927	0	16
7590	154.998451666667	11714.319741118436	760.73987	0	16
7590	154.998451666667	11715.322041118437	1142.2777	0	16
7590	154.998451666667	11716.324341118438	2520.9832	0	16
7590	154.998451666667	11716.324341118438	2015.1747	0	16
7590	154.998451666667	11718.328941118436	1577.4402	0	0
7590	154.998451666667	11718.328941118436	1821.7845	0	0
7590	154.998451666667	11720.2068739025	180.83795	0	0
7590	154.998451666667	11720.2068739025	2935.6047	0	0
7590	154.998451666667	11721.335841118436	432.7133	0	0
7590	154.998451666667	11724.2160739025	3075.6523	0	16
7590	154.998451666667	11724.2160739025	92.65559	0	0
7590	154.998451666667	11725.2183739025	1429.5547	0	16
7590	154.998451666667	11725.2183739025	3627.836	0	16
7590	154.998451666667	11726.2206739025	3734.9097	0	16
7590	154.998451666667	11726.2206739025	4374.4287	0	784
7590	154.998451666667	11727.2229739025	1594.0005	0	16
7590	154.998451666667	11729.227573902499	2143.2854	0	0
7590	154.998451666667	11729.227573902499	1052.7504	0	0
7590	154.998451666667	11733.2367739025	335.7819	0	0
7590	154.998451666667	11733.2367739025	5406.5317	0	0
7590	154.998451666667	11733.592132680937	5084.515	0	784
7590	154.998451666667	11734.2390739025	2317.711	0	0
7590	154.998451666667	11734.2390739025	180.92366	0	0
7590	154.998451666667	11734.594432680939	2838.486	0	16
7590	154.998451666667	11735.596732680937	2620.9019	0	16
7590	154.998451666667	11737.2459739025	20.856627	0	0
7590	154.998451666667	11737.601332680937	2122.3328	0	0
7590	154.998451666667	11740.807413639688	136.77089	0	0
7590	154.998451666667	11742.812013639688	1111.1013	0	0
7590	154.998451666667	11744.816613639689	754.084	0	48
7590	154.998451666667	11745.818913639689	3720.9429	0	48
7590	154.998451666667	11746.821213639687	2180.6338	11353	112
7590	154.998451666667	11747.823513639689	1568.2797	11353	112
7590	154.998451666667	11750.83041363969	607.95294	0	0
7590	154.998451666667	11755.841913639688	39.790634	0	0
7590	154.998451666667	11798.991967221953	3358.7654	0	0
7590	154.998451666667	11799.79005772	3007.9941	0	0
7590	154.998451666667	11800.996567221953	4267.3853	0	16
7590	154.998451666667	11801.998867221953	2678.0156	0	16
7590	154.998451666667	11803.001167221953	2839.136	0	16
7590	154.998451666667	11803.79925772	1759.2734	0	16
7590	154.998451666667	11804.80155772	5266.71	0	16
7590	154.998451666667	11805.80385772	2962.656	0	16
7590	154.998451666667	11806.80615772	3098.0012	0	16
7590	154.998451666667	11808.012667221954	6154.6514	0	0
7590	154.998451666667	11809.813057719999	3270.703	0	0
7590	154.998451666667	11810.017267221952	2877.7183	0	0
7590	154.998451666667	11810.902821139687	1208.0991	9774	112
7590	154.998451666667	11811.871954926355	206.54172	0	16
7590	154.998451666667	11811.871954926355	897.3041	0	16
7590	154.998451666667	11811.905121139687	1023.50226	9774	112
7590	154.998451666667	11812.81995772	333.2789	0	16
7590	154.998451666667	11812.874254926355	462.23795	0	16
7590	154.998451666667	11812.874254926355	2684.202	0	16
7590	154.998451666667	11812.907421139686	3971.389	9774	112
7590	154.998451666667	11812.958822604533	94.52973	0	16
7590	154.998451666667	11812.958822604533	50.772415	0	16
7590	154.998451666667	11813.876554926355	792.909	0	16
7590	154.998451666667	11813.876554926355	1166.1788	0	16
7590	154.998451666667	11813.909721139687	2508.4456	9774	112
7590	154.998451666667	11814.912021139688	6271.725	9774	112
7590	154.998451666667	11814.963422604531	319.39178	0	16
7590	154.998451666667	11814.963422604531	691.9559	0	16
7590	154.998451666667	11815.881154926356	1219.8522	0	16
7590	154.998451666667	11815.914321139686	4447.7886	9774	112
7590	154.998451666667	11815.965722604531	2094.529	0	16
7590	154.998451666667	11816.883454926356	1371.1013	0	16
7590	154.998451666667	11816.883454926356	480.2731	0	16
7590	154.998451666667	11816.916621139688	3988.7231	9774	112
7590	154.998451666667	11817.885754926356	1212.4758	0	16
7590	154.998451666667	11817.918921139688	4264.7676	9774	112
7590	154.998451666667	11817.970322604531	1970.072	0	16
7590	154.998451666667	11817.970322604531	487.62308	0	16
7590	154.998451666667	11818.888054926356	1056.7656	0	16
7590	154.998451666667	11818.888054926356	525.546	0	16
7590	154.998451666667	11818.921221139686	2602.8926	0	48
7590	154.998451666667	11818.972622604531	1557.3744	0	16
7590	154.998451666667	11819.923521139688	1828.1028	0	48
7590	154.998451666667	11819.974922604531	1832.5275	0	48
7590	154.998451666667	11820.892654926352	566.60095	0	16
7590	154.998451666667	11820.892654926352	906.779	0	16
7590	154.998451666667	11821.979522604532	1343.0121	0	16
7590	154.998451666667	11821.979522604532	1196.3792	0	16
7590	154.998451666667	11822.930421139688	417.97952	0	16
7590	154.998451666667	11823.932721139687	226.55421	0	16
7590	154.998451666667	11823.98412260453	548.7337	0	16
7590	154.998451666667	11823.98412260453	1524.3453	0	16
7590	154.998451666667	11826.939621139687	26.57347	0	0
7590	154.998451666667	11827.390521625715	201.16449	0	0
7590	154.998451666667	11829.99792260453	12.238472	0	0
7590	154.998451666667	11830.397421625716	2087.1267	0	16
7590	154.998451666667	11831.399721625716	1418.8763	0	16
7590	154.998451666667	11832.402021625716	4198.949	0	16
7590	154.998451666667	11833.404321625716	6328.4526	0	784
7590	154.998451666667	11834.406621625716	5692.322	0	16
7590	154.998451666667	11836.411221625714	4460.2964	0	0
7590	154.998451666667	11837.413521625715	1807.7019	0	0
7590	154.998451666667	11837.735022077188	1104.6206	0	0
7590	154.998451666667	11839.418121625715	2506.833	0	0
7590	154.998451666667	11839.739622077186	2040.3755	0	0
7590	154.998451666667	11841.422721625715	489.7339	0	0
7590	154.998451666667	11842.425021625715	115.78596	0	0
7590	154.998451666667	11842.746522077186	1825.654	0	16
7590	154.998451666667	11843.748822077187	1858.2157	0	16
7590	154.998451666667	11844.751122077187	1391.394	0	16
7590	154.998451666667	11848.760322077185	4186.1855	0	0
7590	154.998451666667	11850.764922077187	160.56311	0	16
7590	154.998451666667	11851.767222077186	73.41726	0	16
7590	154.998451666667	11852.769522077188	37.79369	0	16
7590	154.998451666667	11854.246591715	1446.2151	0	0
7590	154.998451666667	11858.255791715	2095.8586	0	16
7590	154.998451666667	11859.258091715	4101.9272	0	784
7590	154.998451666667	11860.260391715	4094.7993	0	16
7590	154.998451666667	11861.262691715001	2903.3892	0	16
7590	154.998451666667	11861.823336714999	346.8307	0	0
7590	154.998451666667	11862.264991715	2837.0579	0	16
7590	154.998451666667	11865.830705866249	1390.8196	0	16
7590	154.998451666667	11865.832536715	2874.4202	0	16
7590	154.998451666667	11866.833005866249	2621.6138	0	16
7590	154.998451666667	11866.834836715	1838.436	0	16
7590	154.998451666667	11867.276491715	393.9712	0	0
7590	154.998451666667	11867.837136715	2850.9175	0	16
7590	154.998451666667	11868.839436715	1888.792	0	16
7590	154.998451666667	11869.839905866249	1100.3544	0	16
7590	154.998451666667	11870.842205866249	2908.5933	0	16
7590	154.998451666667	11870.844036714998	1835.7684	0	16
7590	154.998451666667	11871.84450586625	1931.6526	0	16
7590	154.998451666667	11872.848636714998	1301.2098	0	16
7590	154.998451666667	11873.850936714998	3008.007	0	16
7590	154.998451666667	11874.85140586625	608.81885	0	16
7590	154.998451666667	11874.853236714998	565.3963	0	16
7590	154.998451666667	11875.853705866248	1486.3325	0	16
7590	154.998451666667	11877.860136714999	27.065672	0	16
7590	154.998451666667	11878.862436714999	12.671291	0	16
7590	154.998451666667	11879.839349655313	795.857	0	0
7590	154.998451666667	11879.86290586625	39.390697	0	16
7590	154.998451666667	11882.846249655313	2138.2268	0	16
7590	154.998451666667	11883.848549655311	1835.3429	0	16
7590	154.998451666667	11884.850849655311	1994.9487	0	16
7590	154.998451666667	11887.857749655312	968.2344	0	0
7590	154.998451666667	11888.860049655312	931.64966	0	0
7590	154.998451666667	11890.864649655312	2566.6094	0	0
7590	154.998451666667	11891.866949655312	1117.8767	0	0
7590	154.998451666667	11905.943798546145	2838.1768	0	784
7590	154.998451666667	11906.946098546145	1622.2657	0	16
7590	154.998451666667	11907.948398546145	2777.6052	0	16
7590	154.998451666667	11908.950698546145	1890.9373	0	16
7590	154.998451666667	11909.952998546145	1584.5513	0	16
7590	154.998451666667	11911.957598546143	1325.0779	0	0
7590	154.998451666667	11912.90447869656	3056.8777	0	0
7590	154.998451666667	11914.909078696563	2498.2307	0	0
7590	154.998451666667	11915.966798546144	2354.4392	0	0
7590	154.998451666667	11916.969098546144	55.724186	0	0
7590	154.998451666667	11917.915978696561	1910.5836	0	16
7590	154.998451666667	11917.971398546144	27.401777	0	0
7590	154.998451666667	11918.918278696563	4475.1714	0	784
7590	154.998451666667	11919.920578696561	2578.1199	0	16
7590	154.998451666667	11922.927478696562	2709.959	0	0
7590	154.998451666667	11924.037332205	1274.9993	0	16
7590	154.998451666667	11925.039632205	1292.3918	0	16
7590	154.998451666667	11926.041932205	2029.137	0	16
7590	154.998451666667	11926.041932205	358.7143	0	16
7590	154.998451666667	11927.044232205	1885.2563	0	16
7590	154.998451666667	11927.044232205	2274.2031	0	16
7590	154.998451666667	11928.046532205	1581.7491	0	16
7590	154.998451666667	11928.046532205	615.58777	0	16
7590	154.998451666667	11928.941278696562	28.679836	0	0
7590	154.998451666667	11935.062632205	56.261517	0	0
7590	154.998451666667	11936.064932205	27.666004	0	0
7590	154.998451666667	11936.06681233914	6179.5947	0	16
7590	154.998451666667	11937.06911233914	3367.8608	0	16
7590	154.998451666667	11938.071412339143	2680.9927	0	16
7590	154.998451666667	11939.073712339141	2635.8865	0	16
7590	154.998451666667	11944.085212339141	637.62787	0	0
7590	154.998451666667	11948.094412339142	40.100166	0	0
7590	154.998451666667	11985.21748818768	131.85562	0	0
7590	154.998451666667	11988.224388187678	1728.4376	0	16
7590	154.998451666667	11989.226688187679	1182.8787	0	16
7590	154.998451666667	11990.228988187679	1469.8357	0	16
7590	154.998451666667	11991.231288187679	3191.553	0	16
7590	154.998451666667	11992.233588187679	2889.7612	0	16
7590	154.998451666667	11993.235888187679	4514.9277	0	784
7590	154.998451666667	11995.24048818768	1949.2324	0	0
7590	154.998451666667	12014.002295631875	2069.6006	0	16
7590	154.998451666667	12015.004595631874	2000.2769	0	16
7590	154.998451666667	12015.815473483439	10.195932	0	0
7590	154.998451666667	12016.006895631874	2288.46	0	16
7590	154.998451666667	12019.013795631874	1785.3236	0	16
7590	154.998451666667	12019.824673483437	475.86804	0	0
7590	154.998451666667	12020.016095631874	4106.935	0	784
7590	154.998451666667	12021.018395631874	1329.7684	0	16
7590	154.998451666667	12021.82927348344	2046.1228	0	16
7590	154.998451666667	12022.020695631874	1870.4609	0	16
7590	154.998451666667	12022.831573483438	2167.0632	0	16
7590	154.998451666667	12023.833873483438	1966.3772	0	16
7590	154.998451666667	12025.838473483438	1165.512	0	0
7590	154.998451666667	12027.032195631875	191.34546	0	0
7590	154.998451666667	12029.036795631875	54.526814	0	0
7590	154.998451666667	12029.847673483438	2225.9983	0	0
7590	154.998451666667	12031.041395631873	12.716843	0	0
7590	154.998451666667	12031.852273483439	46.059254	0	0
7590	154.998451666667	12032.854573483437	22.767	0	0
7590	154.998451666667	12111.875569074957	2039.2712	0	16
7590	154.998451666667	12112.877869074957	1020.3372	0	16
7590	154.998451666667	12113.880169074955	4030.3486	0	16
7590	154.998451666667	12114.882469074957	1766.6208	0	16
7590	154.998451666667	12116.887069074955	4127.9204	0	16
7590	154.998451666667	12117.889369074957	1833.9316	0	16
7590	154.998451666667	12118.891669074956	1802.3013	0	16
7590	154.998451666667	12121.898569074956	2387.9414	0	0
7590	154.998451666667	12123.903169074954	37.180016	0	0
7590	154.998451666667	12141.23829861125	675.6198	0	0
7590	154.998451666667	12142.24059861125	741.1425	0	0
7590	154.998451666667	12142.24059861125	230.10344	0	0
7590	154.998451666667	12144.24519861125	67.21681	0	0
7590	154.998451666667	12144.24519861125	1294.6066	0	16
7590	154.998451666667	12145.24749861125	1375.0834	0	784
7590	154.998451666667	12145.24749861125	799.06934	0	16
7590	154.998451666667	12146.24979861125	1299.2728	0	16
7590	154.998451666667	12146.24979861125	145.5428	0	16
7590	154.998451666667	12148.25439861125	863.86646	0	0
7590	154.998451666667	12148.25439861125	1788.3406	0	0
7590	154.998451666667	12154.181799214999	1623.047	0	0
7590	154.998451666667	12154.268198611247	44.22379	0	0
7590	154.998451666667	12155.270498611248	22.105026	0	0
7590	154.998451666667	12155.76525499625	13.219248	0	0
7590	154.998451666667	12157.188699215	2180.2766	0	16
7590	154.998451666667	12158.190999215	2175.9268	0	16
7590	154.998451666667	12159.193299215	1451.9634	0	16
7590	154.998451666667	12159.77445499625	1180.458	0	0
7590	154.998451666667	12159.77445499625	2546.9338	0	0
7590	154.998451666667	12160.195599214998	5940.3374	0	784
7590	154.998451666667	12161.77905499625	2062.2454	0	16
7590	154.998451666667	12161.77905499625	985.95807	0	16
7590	154.998451666667	12161.848415847577	1506.6991	0	0
7590	154.998451666667	12162.78135499625	518.44464	0	16
7590	154.998451666667	12162.78135499625	2190.5757	0	16
7590	154.998451666667	12163.78365499625	2069.9324	0	16
7590	154.998451666667	12163.78365499625	1724.1844	0	16
7590	154.998451666667	12164.855315847577	1985.3446	0	16
7590	154.998451666667	12165.788254996249	2451.9875	0	0
7590	154.998451666667	12165.857615847577	1411.0118	0	16
7590	154.998451666667	12166.859915847577	1458.7689	0	16
7590	154.998451666667	12167.862215847577	2586.9353	0	16
7590	154.998451666667	12168.864515847577	2856.542	0	784
7590	154.998451666667	12169.216299214999	16.684378	0	0
7590	154.998451666667	12169.79745499625	1456.0654	0	0
7590	154.998451666667	12169.79745499625	242.0676	0	0
7590	154.998451666667	12170.79975499625	134.15547	0	0
7590	154.998451666667	12170.79975499625	69.32734	0	0
7590	154.998451666667	12170.869115847578	1758.7614	0	16
7590	154.998451666667	12171.871415847576	979.86017	0	16
7590	154.998451666667	12172.873715847576	654.3169	0	16
7590	154.998451666667	12176.882915847576	2265.2544	0	0
7590	154.998451666667	12178.887515847577	16.647196	0	0
7590	154.998451666667	12219.582491268573	4177.046	0	0
7590	154.998451666667	12220.584791268573	1903.0686	0	0
7590	154.998451666667	12222.589391268573	6093.819	0	784
7590	154.998451666667	12223.591691268573	1486.589	0	16
7590	154.998451666667	12224.593991268574	1880.6044	0	16
7590	154.998451666667	12225.596291268572	2125.4438	0	16
7590	154.998451666667	12227.600891268572	2226.272	0	0
7590	154.998451666667	12229.605491268572	2955.2937	0	0
7590	154.998451666667	12273.14925481961	3029.7896	0	0
7590	154.998451666667	12275.15385481961	2698.7544	0	16
7590	154.998451666667	12276.15615481961	2228.2307	0	16
7590	154.998451666667	12277.15845481961	3339.9495	0	16
7590	154.998451666667	12278.475945152499	181.81273	0	0
7590	154.998451666667	12282.16995481961	3180.725	0	0
7590	154.998451666667	12282.4851451525	1603.9364	0	16
7590	154.998451666667	12283.4874451525	1889.2607	0	16
7590	154.998451666667	12284.174554819609	341.40216	0	0
7590	154.998451666667	12284.4897451525	1562.1991	0	16
7590	154.998451666667	12286.10498937125	3697.4946	0	0
7590	154.998451666667	12286.10498937125	588.22485	0	0
7590	154.998451666667	12286.494345152498	1033.1074	0	0
7590	154.998451666667	12287.181454819609	15.518821	0	0
7590	154.998451666667	12287.496645152498	1993.6626	0	0
7590	154.998451666667	12288.10958937125	1044.6947	0	16
7590	154.998451666667	12288.10958937125	703.10675	0	16
7590	154.998451666667	12289.11188937125	1053.805	0	16
7590	154.998451666667	12289.501245152498	2442.0503	0	0
7590	154.998451666667	12290.11418937125	1065.5781	0	16
7590	154.998451666667	12290.11418937125	204.16656	0	16
7590	154.998451666667	12292.118789371249	282.61475	0	0
7590	154.998451666667	12292.118789371249	719.82404	0	0
7590	154.998451666667	12297.13028937125	72.893875	0	0
7590	154.998451666667	12297.13028937125	2103.9734	0	0
7590	154.998451666667	12299.13488937125	19.43354	0	0
7590	154.998451666667	12367.000446715	17.048082	0	0
7590	154.998451666667	12369.005046715	4395.7964	0	0
7590	154.998451666667	12373.014246715	1475.0835	0	16
7590	154.998451666667	12374.016546715	2521.23	0	784
7590	154.998451666667	12375.018846715	1755.3264	0	16
7590	154.998451666667	12377.023446714998	1036.0087	0	0
7590	154.998451666667	12378.025746714999	755.094	0	0
7590	154.998451666667	12382.034946714999	1715.5311	0	0
7590	154.998451666667	12481.18050390336	607.981	0	0
7590	154.998451666667	12486.192003903361	1936.5474	0	16
7590	154.998451666667	12487.19430390336	2110.0276	0	16
7590	154.998451666667	12488.19660390336	4552.519	0	784
7590	154.998451666667	12490.20120390336	2029.7422	0	0
7590	154.998451666667	12497.217303903359	36.56672	0	0
7590	154.998451666667	12510.236455417033	2204.513	0	16
7590	154.998451666667	12511.238755417033	1016.0854	0	16
7590	154.998451666667	12512.241055417033	1292.3269	0	16
7590	154.998451666667	12514.245655417033	1393.3346	0	16
7590	154.998451666667	12515.247955417033	1153.3722	0	16
7590	154.998451666667	12516.250255417033	4213.182	0	784
7590	154.998451666667	12518.254855417033	1654.557	0	0
7590	154.998451666667	12520.259455417032	2279.485	0	0
7590	154.998451666667	12523.266355417032	1800.7173	0	0
7590	154.998451666667	12526.188051717578	2515.9807	0	0
7590	154.998451666667	12530.19725171758	1721.923	0	16
7590	154.998451666667	12531.199551717578	1355.6514	0	16
7590	154.998451666667	12532.201851717578	1962.2859	0	784
7590	154.998451666667	12533.204151717577	842.65045	0	16
7590	154.998451666667	12537.213351717579	1702.0117	0	0
7590	154.998451666667	12576.14550586625	1899.9108	0	0
7590	154.998451666667	12579.15240586625	1332.1683	0	0
7590	154.998451666667	12581.157005866251	1357.9073	0	0
7590	154.998451666667	12585.16620586625	1699.1117	0	0
7590	154.998451666667	12591.18000586625	14.481405	0	0
7590	154.998451666667	12659.084311246252	4247.073	0	16
7590	154.998451666667	12660.086611246252	1773.7781	0	16
7590	154.998451666667	12661.088911246252	2788.7886	0	16
7590	154.998451666667	12662.091211246252	2276.411	0	16
7590	154.998451666667	12663.09351124625	1655.3025	0	16
7590	154.998451666667	12666.10041124625	5592.9814	0	0
7590	154.998451666667	12667.10271124625	2082.379	0	0
7590	154.998451666667	12670.109611246251	107.430305	0	0
7590	154.998451666667	12671.111911246251	50.919487	0	0
7590	154.998451666667	12695.092232993438	625.78284	0	0
7590	154.998451666667	12698.099132993437	3035.8958	0	16
7590	154.998451666667	12698.28292392289	2073.8035	0	16
7590	154.998451666667	12699.101432993439	4116.626	0	16
7590	154.998451666667	12699.28522392289	5054.831	0	784
7590	154.998451666667	12700.103732993437	2661.514	0	16
7590	154.998451666667	12700.287523922892	2719.0415	0	16
7590	154.998451666667	12701.28982392289	2041.3049	0	16
7590	154.998451666667	12702.108332993437	7929.4155	0	0
7590	154.998451666667	12702.29212392289	3428.6038	0	16
7590	154.998451666667	12703.110632993437	4516.1562	0	0
7590	154.998451666667	12703.294423922893	1715.0585	0	16
7590	154.998451666667	12704.296723922891	3319.2957	0	16
7590	154.998451666667	12707.303623922891	1473.4966	0	0
7590	154.998451666667	12708.305923922891	3144.507	0	0
7590	154.998451666667	12720.542937134062	462.01398	0	0
7590	154.998451666667	12720.542937134062	1823.5754	0	0
7590	154.998451666667	12723.54983713406	1598.5405	0	16
7590	154.998451666667	12723.54983713406	1000.5058	0	16
7590	154.998451666667	12724.552137134062	1764.1329	0	16
7590	154.998451666667	12724.552137134062	1359.1807	0	16
7590	154.998451666667	12725.554437134062	1730.8256	0	16
7590	154.998451666667	12725.554437134062	1028.939	0	16
7590	154.998451666667	12727.55903713406	809.4235	0	0
7590	154.998451666667	12733.572837134063	78.38352	0	0
7590	154.998451666667	12738.72309783	1851.2639	0	0
7590	154.998451666667	12739.72539783	1111.085	0	0
7590	154.998451666667	12743.73459783	3845.0305	0	0
7590	154.998451666667	12744.484857184287	2925.025	0	16
7590	154.998451666667	12744.73689783	1058.3578	0	0
7590	154.998451666667	12745.487157184285	2830.9905	0	16
7590	154.998451666667	12746.489457184287	3439.8113	0	16
7590	154.998451666667	12746.74149783	1054.4534	0	0
7590	154.998451666667	12747.491757184287	2979.6907	0	16
7590	154.998451666667	12747.743797829999	1099.1477	0	0
7590	154.998451666667	12749.748397829999	598.7162	0	0
7590	154.998451666667	12750.498657184286	2150.4236	0	0
7590	154.998451666667	12750.750697829999	1138.715	0	0
7590	154.998451666667	12752.503257184286	3597.0317	0	0
7590	154.998451666667	12753.505557184286	8024.019	0	0
7590	154.998451666667	12832.356914347856	2017.6947	0	0
7590	154.998451666667	12833.359214347856	1451.8932	0	0
7590	154.998451666667	12836.366114347857	2694.547	0	0
7590	154.998451666667	12837.368414347857	1934.3293	0	0
7590	154.998451666667	12839.373014347857	4822.695	1	816
7590	154.998451666667	12840.375314347857	1829.2096	1	48
7590	154.998451666667	12841.377614347854	2753.503	0	16
7590	154.998451666667	12844.461775788124	2426.5168	12225	112
7590	154.998451666667	12845.464075788124	2018.2372	12225	112
7590	154.998451666667	12846.466375788124	3604.9473	12225	880
7590	154.998451666667	12847.391414347854	63.155193	0	0
7590	154.998451666667	12847.468675788125	1681.773	12225	112
7590	154.998451666667	12849.473275788125	3336.124	0	0
7590	154.998451666667	12850.014041391874	15.748939	0	0
7590	154.998451666667	12851.694797718392	57.24851	0	0
7590	154.998451666667	12854.701697718392	914.5197	0	0
7590	154.998451666667	12854.701697718392	1694.0391	0	0
7590	154.998451666667	12856.027841391875	3363.372	0	16
7590	154.998451666667	12856.027841391875	3433.5315	0	16
7590	154.998451666667	12856.706297718392	1527.3475	0	16
7590	154.998451666667	12857.030141391875	3749.4045	0	16
7590	154.998451666667	12857.030141391875	1258.8488	0	16
7590	154.998451666667	12857.708597718392	385.38007	0	16
7590	154.998451666667	12857.708597718392	1973.1862	0	16
7590	154.998451666667	12858.032441391875	2693.5645	0	16
7590	154.998451666667	12858.710897718393	1956.8977	0	16
7590	154.998451666667	12858.710897718393	1576.7426	0	16
7590	154.998451666667	12859.034741391875	3321.0427	0	16
7590	154.998451666667	12859.034741391875	3840.0684	0	16
7590	154.998451666667	12859.713197718393	225.93494	0	16
7590	154.998451666667	12859.713197718393	1750.9215	0	16
7590	154.998451666667	12861.71779771839	177.12651	0	0
7590	154.998451666667	12861.71779771839	1076.5712	0	0
7590	154.998451666667	12862.72009771839	752.4438	0	0
7590	154.998451666667	12862.72009771839	676.3565	0	0
7590	154.998451666667	12863.136304215	894.7048	0	0
7590	154.998451666667	12863.136304215	2770.3472	0	0
7590	154.998451666667	12865.140904215	1726.5518	0	16
7590	154.998451666667	12865.140904215	2098.6199	0	784
7590	154.998451666667	12865.72699771839	174.65314	0	0
7590	154.998451666667	12865.72699771839	1412.3961	0	0
7590	154.998451666667	12866.143204215	34.056087	0	0
7590	154.998451666667	12866.143204215	1924.7177	0	16
7590	154.998451666667	12867.145504215001	1478.24	0	16
7590	154.998451666667	12868.055441391874	46.92575	0	0
7590	154.998451666667	12869.150104215	1391.3293	0	0
7590	154.998451666667	12869.150104215	1054.9055	0	0
7590	154.998451666667	12875.163904215	4335.032	0	0
7590	154.998451666667	12875.163904215	92.821	0	0
7590	154.998451666667	12878.170804215	11.4643345	0	0
7590	154.998451666667	12887.04702143266	1636.2549	0	16
7590	154.998451666667	12888.049321432658	2626.472	0	16
7590	154.998451666667	12888.334673225416	540.6981	0	0
7590	154.998451666667	12888.334673225416	5559.0396	0	0
7590	154.998451666667	12889.05162143266	3520.3127	0	784
7590	154.998451666667	12889.336973225416	1003.1263	0	0
7590	154.998451666667	12889.336973225416	1863.8539	0	0
7590	154.998451666667	12890.05392143266	594.7527	0	16
7590	154.998451666667	12891.056221432658	1151.3512	0	16
7590	154.998451666667	12891.341573225416	1481.093	0	16
7590	154.998451666667	12892.05852143266	586.79047	0	16
7590	154.998451666667	12892.343873225416	1910.706	0	16
7590	154.998451666667	12892.343873225416	2171.6658	0	16
7590	154.998451666667	12893.346173225416	2155.9814	0	16
7590	154.998451666667	12893.346173225416	680.64514	0	16
7590	154.998451666667	12896.067721432659	325.65536	0	0
7590	154.998451666667	12897.355373225415	832.1769	0	0
7590	154.998451666667	12897.355373225415	768.1521	0	0
7590	154.998451666667	12901.079221432658	21.744131	0	0
7590	154.998451666667	12901.364573225415	106.38018	0	0
7590	154.998451666667	12901.364573225415	2105.6853	0	0
7590	154.998451666667	12902.08152143266	10.834526	0	0
7590	154.998451666667	12904.371473225416	13.196867	0	0
7590	154.998451666667	12932.494441715	2059.3926	0	16
7590	154.998451666667	12933.496741715	3373.7773	0	16
7590	154.998451666667	12934.499041715	2312.2666	0	16
7590	154.998451666667	12935.501341714998	1552.6581	0	16
7590	154.998451666667	13038.41676298625	188.63548	0	0
7590	154.998451666667	13039.528659713907	57.45337	0	0
7590	154.998451666667	13041.533259713908	645.36707	0	0
7590	154.998451666667	13042.341082565468	2876.2856	0	0
7590	154.998451666667	13042.341082565468	60.33183	0	0
7590	154.998451666667	13042.42596298625	964.3498	0	16
7590	154.998451666667	13043.42826298625	3172.6821	0	16
7590	154.998451666667	13044.345682565468	1485.2615	0	0
7590	154.998451666667	13044.345682565468	277.57285	0	0
7590	154.998451666667	13044.43056298625	2970.1028	0	16
7590	154.998451666667	13045.43286298625	631.847	0	16
7590	154.998451666667	13045.542459713906	2331.498	0	16
7590	154.998451666667	13046.544759713906	3190.0627	0	16
7590	154.998451666667	13047.352582565469	619.1724	0	16
7590	154.998451666667	13047.352582565469	1633.1196	0	16
7590	154.998451666667	13047.420813064375	540.3305	0	0
7590	154.998451666667	13047.437462986249	2216.1367	0	0
7590	154.998451666667	13047.547059713908	4190.629	0	16
7590	154.998451666667	13048.354882565469	1772.0907	1	48
7590	154.998451666667	13048.354882565469	620.4381	0	16
7590	154.998451666667	13048.423113064375	507.32834	0	0
7590	154.998451666667	13048.439762986249	785.7051	0	0
7590	154.998451666667	13049.35718256547	1478.9397	1	48
7590	154.998451666667	13049.35718256547	560.7174	0	16
7590	154.998451666667	13049.551659713907	1660.7489	0	0
7590	154.998451666667	13050.359482565469	1415.5713	0	16
7590	154.998451666667	13050.359482565469	462.4794	0	16
7590	154.998451666667	13050.553959713907	2727.466	0	0
7590	154.998451666667	13051.430013064375	2185.2998	0	16
7590	154.998451666667	13051.446662986249	361.72916	0	16
7590	154.998451666667	13052.432313064375	874.2427	0	16
7590	154.998451666667	13052.44896298625	104.26022	0	16
7590	154.998451666667	13052.558559713907	4120.485	0	0
7590	154.998451666667	13053.429807790937	59.20022	0	16
7590	154.998451666667	13053.434613064375	1757.5502	0	48
7590	154.998451666667	13053.45126298625	54.956055	0	16
7590	154.998451666667	13053.560859713907	474.59897	0	0
7590	154.998451666667	13054.36868256547	1870.7642	0	0
7590	154.998451666667	13054.36868256547	101.12955	0	0
7590	154.998451666667	13056.436707790937	985.96185	0	16
7590	154.998451666667	13056.441513064374	458.10062	0	16
7590	154.998451666667	13056.486174097277	2823.7808	0	48
7590	154.998451666667	13056.567759713907	30.26987	0	0
7590	154.998451666667	13057.375582565468	45.391426	0	0
7590	154.998451666667	13057.375582565468	17.209467	0	0
7590	154.998451666667	13057.439007790937	1409.2139	0	16
7590	154.998451666667	13057.48847409728	790.50726	0	16
7590	154.998451666667	13058.490774097278	1297.6381	0	48
7590	154.998451666667	13059.38018256547	10.93762	0	0
7590	154.998451666667	13059.443607790938	1909.0828	0	16
7590	154.998451666667	13060.445907790938	2215.6934	0	16
7590	154.998451666667	13060.445907790938	4525.4473	1	816
7590	154.998451666667	13060.450713064374	184.94545	0	16
7590	154.998451666667	13061.448207790938	1930.4141	1	48
7590	154.998451666667	13061.497674097278	1142.5704	0	48
7590	154.998451666667	13062.450507790938	1656.1858	1	48
7590	154.998451666667	13062.450507790938	563.18604	0	48
7590	154.998451666667	13062.455313064374	16.108822	0	16
7590	154.998451666667	13062.499974097278	1583.3162	0	48
7590	154.998451666667	13063.50227409728	1837.3427	12253	112
7590	154.998451666667	13063.516614666474	60.646595	0	16
7590	154.998451666667	13064.437019129688	30.11426	0	16
7590	154.998451666667	13064.504574097278	1855.4066	12253	112
7590	154.998451666667	13064.518914666472	218.96707	0	16
7590	154.998451666667	13064.518914666472	48.7478	0	16
7590	154.998451666667	13066.459707790937	364.25745	0	16
7590	154.998451666667	13066.459707790937	696.19977	0	16
7590	154.998451666667	13066.465835251875	1336.8256	12253	112
7590	154.998451666667	13067.511474097279	538.3846	0	16
7590	154.998451666667	13067.525814666473	1544.9386	12253	112
7590	154.998451666667	13068.528114666475	1583.544	12253	112
7590	154.998451666667	13069.516074097279	195.27277	0	16
7590	154.998451666667	13069.530414666473	2262.1147	0	16
7590	154.998451666667	13069.530414666473	251.9525	0	16
7590	154.998451666667	13070.450819129686	1713.5153	0	16
7590	154.998451666667	13070.468907790937	31.30652	0	16
7590	154.998451666667	13070.475035251875	1989.0101	0	16
7590	154.998451666667	13070.518374097279	143.6399	0	16
7590	154.998451666667	13070.532714666473	2269.8274	0	16
7590	154.998451666667	13070.532714666473	742.07294	0	16
7590	154.998451666667	13071.453119129688	1916.2866	0	48
7590	154.998451666667	13071.471207790937	15.0528755	0	16
7590	154.998451666667	13071.477335251875	1162.018	0	48
7590	154.998451666667	13071.535014666475	895.06854	1	48
7590	154.998451666667	13072.455419129687	999.6194	0	48
7590	154.998451666667	13072.479635251875	4991.127	1	816
7590	154.998451666667	13072.522974097279	28.686077	0	16
7590	154.998451666667	13072.531685836953	10.767041	0	16
7590	154.998451666667	13072.536581715	3209.949	0	48
7590	154.998451666667	13072.537314666473	1696.6497	0	48
7590	154.998451666667	13072.537314666473	968.67883	0	48
7590	154.998451666667	13073.538881715	2594.6597	1	48
7590	154.998451666667	13074.460019129689	1781.9329	12408	112
7590	154.998451666667	13074.484235251872	1581.0797	0	16
7590	154.998451666667	13074.536285836952	336.86728	0	16
7590	154.998451666667	13074.541181715	1890.0721	0	16
7590	154.998451666667	13074.541914666472	200.22586	0	16
7590	154.998451666667	13074.541914666472	912.04236	0	16
7590	154.998451666667	13075.486535251872	3829.8716	12408	112
7590	154.998451666667	13075.543481714998	1777.9288	0	48
7590	154.998451666667	13076.464619129687	2324.9006	12408	112
7590	154.998451666667	13076.540885836952	2439.0183	0	48
7590	154.998451666667	13076.546514666474	373.15698	0	16
7590	154.998451666667	13076.546514666474	337.17722	0	16
7590	154.998451666667	13077.491135251872	3023.3215	12408	112
7590	154.998451666667	13077.548081714998	1120.6451	0	16
7590	154.998451666667	13078.545485836954	3292.8442	0	16
7590	154.998451666667	13078.551114666474	121.02472	0	16
7590	154.998451666667	13079.547785836952	3120.576	0	16
7590	154.998451666667	13079.553414666472	63.792698	0	16
7590	154.998451666667	13080.498035251872	55.555706	0	16
7590	154.998451666667	13080.550085836952	3148.08	0	48
7590	154.998451666667	13080.555714666472	32.0714	0	16
7590	154.998451666667	13081.500335251872	27.973713	0	16
7590	154.998451666667	13081.552385836954	2255.5303	0	16
7590	154.998451666667	13081.558014666474	15.420648	0	16
7590	154.998451666667	13082.554685836953	2453.1304	0	16
7590	154.998451666667	13083.556985836953	1544.965	0	16
7590	154.998451666667	13084.559285836953	7866.28	1	816
7590	154.998451666667	13086.563885836953	487.2441	0	0
7590	154.998451666667	13089.570785836951	84.07021	0	0
7590	154.998451666667	13090.573085836953	42.3994	0	0
7590	154.998451666667	13100.50196942094	29.982155	11176	112
7590	154.998451666667	13101.50426942094	212.62372	9382	112
7590	154.998451666667	13102.506569420939	770.4523	9382	112
7590	154.998451666667	13103.50886942094	4995.5513	9382	112
7590	154.998451666667	13104.511169420939	3394.8003	9382	240
7590	154.998451666667	13105.500741544487	2711.584	9382	112
7590	154.998451666667	13106.503041544487	2846.2751	9382	112
7590	154.998451666667	13107.51806942094	7468.1084	9382	112
7590	154.998451666667	13108.52036942094	15128.8545	9382	880
7590	154.998451666667	13109.522669420941	8085.9956	9382	112
7590	154.998451666667	13110.52496942094	5142.526	9382	112
7590	154.998451666667	13111.52726942094	6343.564	9382	112
7590	154.998451666667	13112.529569420938	3329.1667	9382	112
7590	154.998451666667	13113.53186942094	2378.642	9382	112
7590	154.998451666667	13114.413049215	1752.37	0	0
7590	154.998451666667	13114.521441544486	765.7347	9382	112
7590	154.998451666667	13115.523741544486	320.92184	9382	112
7590	154.998451666667	13116.53876942094	270.084	9382	112
7590	154.998451666667	13117.419949215	2505.5874	0	16
7590	154.998451666667	13117.541069420939	237.45322	9382	112
7590	154.998451666667	13118.422249215	4055.5203	0	16
7590	154.998451666667	13118.48864190313	60.177567	0	16
7590	154.998451666667	13118.530641544487	47.712196	0	16
7590	154.998451666667	13119.424549214998	2790.992	0	48
7590	154.998451666667	13119.54566942094	57.867508	0	16
7590	154.998451666667	13120.426849214999	2656.4373	0	16
7590	154.998451666667	13120.493241903128	1531.205	0	48
7590	154.998451666667	13120.547969420939	26.786058	0	16
7590	154.998451666667	13121.495541903127	1519.7262	0	16
7590	154.998451666667	13122.497841903129	1453.8003	0	16
7590	154.998451666667	13124.502441903129	2635.4124	0	48
7590	154.998451666667	13125.490962027501	17.432951	0	0
7590	154.998451666667	13125.504741903129	3081.0916	0	48
7590	154.998451666667	13126.440649215	212.48012	0	0
7590	154.998451666667	13126.493262027501	123.96908	0	0
7590	154.998451666667	13126.507041903127	1384.1945	0	48
7590	154.998451666667	13127.50934190313	2676.5178	10305	112
7590	154.998451666667	13128.497862027501	1113.4601	0	16
7590	154.998451666667	13128.51164190313	1622.6841	10305	112
7590	154.998451666667	13129.500162027502	2051.5469	0	48
7590	154.998451666667	13129.513941903127	1961.4569	0	48
7590	154.998451666667	13131.504762027502	4225.626	0	48
7590	154.998451666667	13131.504762027502	1132.2715	0	16
7590	154.998451666667	13132.507062027502	2216.5227	0	48
7590	154.998451666667	13132.520841903128	291.39584	10305	112
7590	154.998451666667	13133.509362027502	2807.4155	0	48
7590	154.998451666667	13133.539242263592	81.324776	10305	112
7590	154.998451666667	13134.5116620275	4416.89	10305	112
7590	154.998451666667	13134.5116620275	311.5807	0	16
7590	154.998451666667	13134.541542263592	576.9608	0	16
7590	154.998451666667	13135.5139620275	3671.6292	10305	112
7590	154.998451666667	13135.5139620275	1654.366	0	16
7590	154.998451666667	13135.52774190313	35.320587	0	16
7590	154.998451666667	13135.543842263593	1467.4097	0	16
7590	154.998451666667	13136.5162620275	2812.0908	10305	112
7590	154.998451666667	13136.5162620275	147.70245	0	16
7590	154.998451666667	13137.5185620275	896.1426	0	16
7590	154.998451666667	13137.5185620275	1999.4086	10305	112
7590	154.998451666667	13137.548442263593	1869.5648	0	16
7590	154.998451666667	13138.550742263593	481.767	10305	112
7590	154.998451666667	13139.520476585047	116.595535	0	16
7590	154.998451666667	13139.553042263593	3144.1353	10305	112
7590	154.998451666667	13140.522776585047	2849.7004	0	16
7590	154.998451666667	13140.5254620275	1224.6132	0	16
7590	154.998451666667	13140.5254620275	488.1483	0	16
7590	154.998451666667	13140.555342263593	3900.123	10305	112
7590	154.998451666667	13141.525580661171	18.552967	0	0
7590	154.998451666667	13141.527762027501	272.42087	0	16
7590	154.998451666667	13141.527762027501	2567.5496	0	16
7590	154.998451666667	13141.540496054375	512.0626	0	16
7590	154.998451666667	13141.557642263593	3071.467	10305	112
7590	154.998451666667	13143.529676585047	2526.3992	10305	112
7590	154.998451666667	13143.53331206611	90.78864	0	16
7590	154.998451666667	13143.545096054375	606.6053	0	16
7590	154.998451666667	13144.531976585047	5125.6313	10305	112
7590	154.998451666667	13144.53561206611	329.87515	0	16
7590	154.998451666667	13144.564542263592	1306.8303	0	16
7590	154.998451666667	13144.575027723438	664.14636	0	48
7590	154.998451666667	13145.518433511876	1347.889	0	16
7590	154.998451666667	13145.534276585046	3694.0774	10305	112
7590	154.998451666667	13145.536962027501	16.443932	0	0
7590	154.998451666667	13145.537912066111	815.44147	0	16
7590	154.998451666667	13145.549696054375	707.6985	0	16
7590	154.998451666667	13145.566842263592	804.89136	0	16
7590	154.998451666667	13146.520733511876	5095.5337	7069	112
7590	154.998451666667	13146.536576585047	4268.0825	0	16
7590	154.998451666667	13146.540212066111	1540.9481	0	16
7590	154.998451666667	13146.569142263592	541.38403	0	16
7590	154.998451666667	13146.579627723439	1823.6423	10305	112
7590	154.998451666667	13147.523033511876	5121.8633	0	16
7590	154.998451666667	13147.538876585046	4184.5596	0	16
7590	154.998451666667	13147.539380661172	743.8526	0	16
7590	154.998451666667	13147.539380661172	4497.11	0	16
7590	154.998451666667	13147.542512066111	6398.235	7069	112
7590	154.998451666667	13147.552202797222	13.130025	0	16
7590	154.998451666667	13147.571442263592	859.8179	0	16
7590	154.998451666667	13147.581927723439	2657.0269	10305	112
7590	154.998451666667	13148.54168066117	5111.0366	7069	112
7590	154.998451666667	13148.54168066117	1121.1469	0	16
7590	154.998451666667	13148.544812066111	3089.265	0	16
7590	154.998451666667	13148.554502797224	93.4584	0	16
7590	154.998451666667	13148.556596054375	1893.2197	0	16
7590	154.998451666667	13148.584227723437	3821.598	0	16
7590	154.998451666667	13149.527633511876	3119.7334	0	16
7590	154.998451666667	13149.543980661172	5161.132	0	16
7590	154.998451666667	13149.543980661172	888.0729	0	16
7590	154.998451666667	13149.547112066111	9733.186	7069	112
7590	154.998451666667	13149.556802797222	339.89273	0	16
7590	154.998451666667	13149.558896054376	1208.4696	0	16
7590	154.998451666667	13149.576042263592	94.33278	0	16
7590	154.998451666667	13149.586527723439	2268.8303	0	16
7590	154.998451666667	13149.744467496252	2000.6598	0	16
7590	154.998451666667	13150.101715933752	5245.7866	0	0
7590	154.998451666667	13150.529933511876	2388.3416	0	16
7590	154.998451666667	13150.545776585046	1899.3195	0	16
7590	154.998451666667	13150.546280661172	4700.6626	0	16
7590	154.998451666667	13150.546280661172	5088.647	7069	112
7590	154.998451666667	13150.549412066111	2456.8354	0	16
7590	154.998451666667	13150.559102797222	840.98193	0	16
7590	154.998451666667	13150.588827723437	1657.797	0	16
7590	154.998451666667	13150.746767496252	4921.4956	0	16
7590	154.998451666667	13151.104015933752	5758.8525	0	0
7590	154.998451666667	13151.54858066117	4857.5474	0	16
7590	154.998451666667	13151.551712066112	8331.871	7069	112
7590	154.998451666667	13151.563496054376	1835.455	0	16
7590	154.998451666667	13151.580642263592	23.101076	0	0
7590	154.998451666667	13151.749067496252	2029.3167	0	16
7590	154.998451666667	13152.534533511875	2887.0364	0	16
7590	154.998451666667	13152.550376585046	492.81296	0	16
7590	154.998451666667	13152.550880661172	5524.854	7069	112
7590	154.998451666667	13152.554012066112	3800.4075	0	16
7590	154.998451666667	13152.563702797223	2990.8723	0	16
7590	154.998451666667	13152.582942263592	10.719397	0	0
7590	154.998451666667	13152.59342772344	1304.9242	0	16
7590	154.998451666667	13152.75136749625	2296.9458	0	16
7590	154.998451666667	13153.108615933752	1875.3616	0	16
7590	154.998451666667	13153.536833511875	5880.25	7069	112
7590	154.998451666667	13153.552676585046	464.95282	0	16
7590	154.998451666667	13153.55631206611	2420.746	0	16
7590	154.998451666667	13153.566002797223	2941.5269	0	16
7590	154.998451666667	13154.110915933752	1291.6544	0	16
7590	154.998451666667	13154.554976585048	132.95477	0	16
7590	154.998451666667	13154.55861206611	1563.3756	0	16
7590	154.998451666667	13154.568302797223	3966.2524	7069	112
7590	154.998451666667	13154.59802772344	503.85147	0	16
7590	154.998451666667	13154.75596749625	1764.3624	0	0
7590	154.998451666667	13155.11321593375	2088.9912	0	16
7590	154.998451666667	13155.557276585047	70.61785	0	16
7590	154.998451666667	13155.56091206611	1669.6052	0	16
7590	154.998451666667	13155.570602797223	2793.2532	7069	112
7590	154.998451666667	13155.75826749625	3522.737	0	0
7590	154.998451666667	13156.5441930075	39.044987	0	16
7590	154.998451666667	13156.559576585047	69.88443	0	16
7590	154.998451666667	13156.572902797221	3229.2053	7069	112
7590	154.998451666667	13157.11781593375	3265.0967	0	0
7590	154.998451666667	13157.56551206611	2507.936	7069	112
7590	154.998451666667	13158.563193959262	346.6829	0	16
7590	154.998451666667	13158.56468066117	153.85309	0	16
7590	154.998451666667	13158.564877549488	1287.9133	0	16
7590	154.998451666667	13158.56781206611	259.56537	0	16
7590	154.998451666667	13158.577502797223	2343.8562	7069	112
7590	154.998451666667	13158.607227723438	54.587257	0	16
7590	154.998451666667	13158.88709291703	10.7043915	0	16
7590	154.998451666667	13159.32979764531	995.264	0	0
7590	154.998451666667	13159.32979764531	64.331726	0	0
7590	154.998451666667	13159.550633511875	166.83066	0	16
7590	154.998451666667	13159.56717754949	14230.326	185	112
7590	154.998451666667	13159.57011206611	105.872185	0	16
7590	154.998451666667	13159.579802797221	1950.5109	0	16
7590	154.998451666667	13159.609527723438	27.598358	0	16
7590	154.998451666667	13159.889392917032	76.19429	0	16
7590	154.998451666667	13160.5533930075	1054.4335	0	16
7590	154.998451666667	13160.567974715626	450.603	0	16
7590	154.998451666667	13160.569477549489	16077.285	0	16
7590	154.998451666667	13160.582102797223	1196.9479	0	16
7590	154.998451666667	13160.611827723438	13.345556	0	16
7590	154.998451666667	13160.769767496251	72.83146	0	0
7590	154.998451666667	13160.89169291703	277.1109	0	16
7590	154.998451666667	13160.89169291703	1598.6519	0	16
7590	154.998451666667	13161.571777549489	103843.76	185	112
7590	154.998451666667	13161.772067496251	36.86691	0	0
7590	154.998451666667	13161.867199722814	561.84686	0	16
7590	154.998451666667	13162.22023488969	13.220902	0	0
7590	154.998451666667	13162.557533511876	18.976574	0	0
7590	154.998451666667	13162.5579930075	813.6547	0	16
7590	154.998451666667	13162.558558857969	5096.143	0	16
7590	154.998451666667	13162.574077549489	236038.8	185	112
7590	154.998451666667	13162.89629291703	1296.9011	0	16
7590	154.998451666667	13163.22253488969	47.07399	0	0
7590	154.998451666667	13163.5602930075	1817.211	0	16
7590	154.998451666667	13163.560858857969	549.6893	0	16
7590	154.998451666667	13163.565831913866	5534.2744	0	16
7590	154.998451666667	13163.574874715627	13243.55	0	16
7590	154.998451666667	13163.576377549489	396152.2	185	112
7590	154.998451666667	13163.577884971786	583.31146	0	16
7590	154.998451666667	13163.589002797224	208.17131	0	16
7590	154.998451666667	13163.871799722814	72.54113	0	0
7590	154.998451666667	13163.89859291703	3635.3787	0	16
7590	154.998451666667	13163.89859291703	615.2151	0	16
7590	154.998451666667	13164.098606447145	1817.1489	0	0
7590	154.998451666667	13164.133915933751	36.45172	0	0
7590	154.998451666667	13164.224834889688	1507.8885	0	48
7590	154.998451666667	13164.341297645311	690.5362	0	16
7590	154.998451666667	13164.341297645311	448.82007	0	16
7590	154.998451666667	13164.5625930075	1860.5431	0	16
7590	154.998451666667	13164.568131913866	2701.6155	0	16
7590	154.998451666667	13164.577174715629	11955.545	0	16
7590	154.998451666667	13164.578677549489	522369.94	185	112
7590	154.998451666667	13164.591302797222	167.40747	0	16
7590	154.998451666667	13164.90089291703	2609.3455	0	16
7590	154.998451666667	13164.90089291703	2861.3503	0	16
7590	154.998451666667	13165.100906447145	4594.1626	0	0
7590	154.998451666667	13165.136215933751	17.647978	0	0
7590	154.998451666667	13165.22713488969	705.2506	0	16
7590	154.998451666667	13165.343597645311	465.9325	0	16
7590	154.998451666667	13165.570431913866	14809.166	0	16
7590	154.998451666667	13165.579474715627	18993.494	0	16
7590	154.998451666667	13165.580977549489	597210.4	185	112
7590	154.998451666667	13165.593602797224	56.016613	0	16
7590	154.998451666667	13165.876399722814	1580.7843	0	16
7590	154.998451666667	13165.90319291703	5141.5254	0	16
7590	154.998451666667	13166.229434889688	3715.1067	0	16
7590	154.998451666667	13166.34589764531	636.7749	0	16
7590	154.998451666667	13166.34589764531	511.11697	0	16
7590	154.998451666667	13166.5671930075	1056.3376	0	16
7590	154.998451666667	13166.56775885797	856.0752	0	16
7590	154.998451666667	13166.572731913866	10674.839	0	16
7590	154.998451666667	13166.57352707	20.978144	0	16
7590	154.998451666667	13166.575433597553	284.58972	0	16
7590	154.998451666667	13166.581774715627	8800.253	0	16
7590	154.998451666667	13166.58327754949	579314.25	185	112
7590	154.998451666667	13166.584784971787	854.30774	0	16
7590	154.998451666667	13166.595902797222	27.14347	0	16
7590	154.998451666667	13166.617022806535	12.663997	0	16
7590	154.998451666667	13166.878699722814	1851.2039	0	16
7590	154.998451666667	13166.90549291703	5430.5645	0	16
7590	154.998451666667	13167.231734889689	4297.3403	0	16
7590	154.998451666667	13167.57005885797	270.934	0	16
7590	154.998451666667	13167.575031913864	24754.889	0	16
7590	154.998451666667	13167.577733597553	426.69574	0	16
7590	154.998451666667	13167.578217759063	8955.3125	0	16
7590	154.998451666667	13167.584074715625	815.8963	0	16
7590	154.998451666667	13167.58557754949	525872.6	185	112
7590	154.998451666667	13167.598202797222	12.610626	0	16
7590	154.998451666667	13167.619322806535	53.578922	0	16
7590	154.998451666667	13167.880999722813	181.01071	0	0
7590	154.998451666667	13167.90779291703	4976.0513	0	16
7590	154.998451666667	13167.90779291703	41.49431	0	0
7590	154.998451666667	13168.107806447146	2099.163	0	16
7590	154.998451666667	13168.350497645311	406.4834	0	0
7590	154.998451666667	13168.350497645311	844.3959	0	0
7590	154.998451666667	13168.5717930075	494.811	0	16
7590	154.998451666667	13168.57812707	218.3424	0	16
7590	154.998451666667	13168.58787754949	407724.12	185	112
7590	154.998451666667	13168.589384971787	592.87463	0	16
7590	154.998451666667	13168.91009291703	2275.555	0	16
7590	154.998451666667	13168.91009291703	4757.3423	0	16
7590	154.998451666667	13169.110106447146	3054.684	0	16
7590	154.998451666667	13169.236334889689	1836.8806	0	16
7590	154.998451666667	13169.561967645313	39.09856	0	16
7590	154.998451666667	13169.58867471563	21235.24	0	0
7590	154.998451666667	13169.59017754949	289614.97	185	112
7590	154.998451666667	13169.623922806535	1377.993	0	16
7590	154.998451666667	13169.912392917031	423.67264	0	16
7590	154.998451666667	13169.912392917031	3173.862	0	16
7590	154.998451666667	13170.112406447144	1669.3877	0	16
7590	154.998451666667	13170.238634889689	2015.5289	0	16
7590	154.998451666667	13170.355097645312	192.49422	0	0
7590	154.998451666667	13170.355097645312	3351.7122	0	0
7590	154.998451666667	13170.57695885797	148.85101	0	16
7590	154.998451666667	13170.584633597553	1008.7849	0	16
7590	154.998451666667	13170.592477549488	220223.48	185	112
7590	154.998451666667	13170.626222806535	398.3872	0	16
7590	154.998451666667	13170.887899722813	291.0899	0	16
7590	154.998451666667	13170.91469291703	2258.68	0	16
7590	154.998451666667	13170.91469291703	1879.1449	0	16
7590	154.998451666667	13171.24093488969	1929.9292	0	16
7590	154.998451666667	13171.585027070001	473.2758	0	16
7590	154.998451666667	13171.586933597551	696.09344	0	16
7590	154.998451666667	13171.587417759063	696.18085	0	16
7590	154.998451666667	13171.59477754949	89969.125	185	112
7590	154.998451666667	13171.890199722813	2190.6855	0	16
7590	154.998451666667	13171.916992917031	185.31212	0	16
7590	154.998451666667	13171.916992917031	1501.7966	0	16
7590	154.998451666667	13172.117006447144	2103.2222	0	0
7590	154.998451666667	13172.568867645312	667.8583	0	16
7590	154.998451666667	13172.580993007497	47.05287	0	16
7590	154.998451666667	13172.587327070001	935.76337	0	16
7590	154.998451666667	13172.589233597551	778.41455	0	16
7590	154.998451666667	13172.595574715626	533.3359	0	16
7590	154.998451666667	13172.59707754949	60897.938	185	112
7590	154.998451666667	13172.630822806537	335.95166	0	16
7590	154.998451666667	13173.583293007498	23.86483	0	16
7590	154.998451666667	13173.589627070001	832.7476	0	16
7590	154.998451666667	13173.591533597551	648.392	0	16
7590	154.998451666667	13173.599377549488	34337.36	185	112
7590	154.998451666667	13173.633122806536	372.1266	0	16
7590	154.998451666667	13173.92159291703	303.91467	0	16
7590	154.998451666667	13173.92159291703	4577.908	0	0
7590	154.998451666667	13174.121606447145	742.57465	0	16
7590	154.998451666667	13174.565502197896	97.33972	0	16
7590	154.998451666667	13174.573467645314	1676.8461	0	16
7590	154.998451666667	13174.585593007498	11.576922	0	16
7590	154.998451666667	13174.591131913865	964.6975	0	16
7590	154.998451666667	13174.591927070001	1278.7346	0	16
7590	154.998451666667	13174.599993959262	11838.526	185	112
7590	154.998451666667	13174.603184971784	196.25253	0	16
7590	154.998451666667	13174.635422806536	635.83636	0	16
7590	154.998451666667	13174.897099722813	139.10619	0	16
7590	154.998451666667	13175.123906447145	415.4191	0	16
7590	154.998451666667	13175.562472293806	1627.7212	0	16
7590	154.998451666667	13175.575767645312	1164.5969	0	16
7590	154.998451666667	13175.603977549488	20909.783	185	112
7590	154.998451666667	13175.899399722814	73.886345	0	16
7590	154.998451666667	13176.126206447145	409.51022	0	16
7590	154.998451666667	13176.564772293805	9217.442	185	112
7590	154.998451666667	13176.578067645312	1891.6282	0	16
7590	154.998451666667	13176.596527070002	485.83972	0	16
7590	154.998451666667	13176.606277549488	8846.832	0	16
7590	154.998451666667	13176.92849291703	45.681953	0	16
7590	154.998451666667	13177.25473488969	188.85057	0	0
7590	154.998451666667	13177.507203045523	7746.3667	0	16
7590	154.998451666667	13177.567072293807	11593.536	2432	112
7590	154.998451666667	13177.58036764531	2010.984	0	16
7590	154.998451666667	13177.60857754949	3441.121	0	16
7590	154.998451666667	13177.930792917032	22.136063	0	16
7590	154.998451666667	13178.361527957815	235.39616	0	0
7590	154.998451666667	13178.361527957815	848.879	0	0
7590	154.998451666667	13178.509503045523	2588.912	0	16
7590	154.998451666667	13178.569372293805	35400.58	2432	112
7590	154.998451666667	13178.582667645313	1697.2972	0	16
7590	154.998451666667	13178.603033597552	531.1378	0	16
7590	154.998451666667	13178.610877549489	1578.2148	0	16
7590	154.998451666667	13178.644622806536	842.595	0	16
7590	154.998451666667	13179.259334889688	5456.157	0	0
7590	154.998451666667	13179.571672293805	40541.77	2432	112
7590	154.998451666667	13179.584967645314	1211.58	0	16
7590	154.998451666667	13179.60342707	144.06982	0	16
7590	154.998451666667	13179.605333597552	2137.7422	0	16
7590	154.998451666667	13179.613177549489	880.0741	0	16
7590	154.998451666667	13180.366127957815	686.55023	0	0
7590	154.998451666667	13180.366127957815	269.79355	0	0
7590	154.998451666667	13180.514103045522	5408.2837	0	16
7590	154.998451666667	13180.573972293807	59592.227	2432	112
7590	154.998451666667	13180.607633597552	1353.6016	0	16
7590	154.998451666667	13180.61547754949	380.10114	0	16
7590	154.998451666667	13181.516403045523	13053.935	0	16
7590	154.998451666667	13181.576272293805	71316.23	2432	112
7590	154.998451666667	13181.589567645313	429.41675	0	16
7590	154.998451666667	13181.60802707	2454.8862	0	16
7590	154.998451666667	13181.617777549489	158.47104	0	16
7590	154.998451666667	13182.370727957814	1020.7596	0	16
7590	154.998451666667	13182.370727957814	72.04025	0	0
7590	154.998451666667	13182.518703045522	2586.3958	0	16
7590	154.998451666667	13182.578572293805	91172.914	2432	880
7590	154.998451666667	13182.591867645311	400.97934	0	16
7590	154.998451666667	13182.61032707	35.693645	0	16
7590	154.998451666667	13182.620077549489	62.814945	0	16
7590	154.998451666667	13182.653822806536	1130.325	0	16
7590	154.998451666667	13183.373027957816	798.37286	0	16
7590	154.998451666667	13183.521003045522	6626.6787	0	16
7590	154.998451666667	13183.580872293807	53685.773	2432	112
7590	154.998451666667	13183.62237754949	24.049326	0	16
7590	154.998451666667	13184.375327957814	941.28894	0	16
7590	154.998451666667	13184.375327957814	881.0358	0	16
7590	154.998451666667	13184.583172293806	62350.844	2432	112
7590	154.998451666667	13185.585472293806	35788.22	2432	112
7590	154.998451666667	13185.598767645311	66.407974	0	16
7590	154.998451666667	13186.557251516138	5281.031	0	16
7590	154.998451666667	13186.56492754766	172.25366	0	16
7590	154.998451666667	13186.587772293806	29132.875	2432	112
7590	154.998451666667	13186.601067645313	46.022446	0	16
7590	154.998451666667	13187.559551516139	723.84827	0	16
7590	154.998451666667	13187.576920979887	1142.9789	0	16
7590	154.998451666667	13187.590072293806	27417.56	288	112
7590	154.998451666667	13187.604515451527	273.2543	0	16
7590	154.998451666667	13188.56952754766	4584.4976	0	16
7590	154.998451666667	13188.592372293806	10399.107	288	112
7590	154.998451666667	13188.6052242575	27.371246	0	16
7590	154.998451666667	13188.606815451527	996.83734	0	16
7590	154.998451666667	13189.571827547661	10678.934	0	48
7590	154.998451666667	13189.594672293806	6250.7324	0	16
7590	154.998451666667	13190.566451516139	887.4848	0	16
7590	154.998451666667	13190.569302510457	7601.8438	0	16
7590	154.998451666667	13190.57412754766	23451.154	288	112
7590	154.998451666667	13190.596972293806	3828.8767	0	16
7590	154.998451666667	13190.611415451527	5887.356	0	16
7590	154.998451666667	13191.539403045523	3495.3738	0	16
7590	154.998451666667	13191.586120979886	35011.816	288	112
7590	154.998451666667	13191.599272293804	3430.251	0	16
7590	154.998451666667	13191.613715451527	12419.18	0	16
7590	154.998451666667	13192.578727547661	53051.824	288	112
7590	154.998451666667	13192.601572293806	1032.6227	0	16
7590	154.998451666667	13192.614424257501	904.54474	0	16
7590	154.998451666667	13192.616015451527	7637.405	0	16
7590	154.998451666667	13193.396027957815	15.7797165	0	0
7590	154.998451666667	13193.544003045521	17.311462	0	0
7590	154.998451666667	13193.576202510458	320.22787	0	16
7590	154.998451666667	13193.576723846163	18.952604	0	0
7590	154.998451666667	13193.58102754766	49700.305	288	112
7590	154.998451666667	13193.603872293806	500.9293	0	16
7590	154.998451666667	13193.618315451527	11036.852	0	16
7590	154.998451666667	13194.58332754766	52891.46	288	112
7590	154.998451666667	13194.606172293805	232.9879	0	16
7590	154.998451666667	13194.619024257501	2003.8436	0	16
7590	154.998451666667	13194.620615451528	12500.852	0	16
7590	154.998451666667	13195.581323846161	491.8195	0	16
7590	154.998451666667	13195.585627547658	45752.22	288	112
7590	154.998451666667	13195.608472293807	104.12702	0	16
7590	154.998451666667	13195.621324257501	1024.0956	0	16
7590	154.998451666667	13195.622915451528	10041.6045	0	16
7590	154.998451666667	13196.583102510456	3449.8943	0	16
7590	154.998451666667	13196.583623846163	1218.3464	0	16
7590	154.998451666667	13196.58792754766	38574.04	288	112
7590	154.998451666667	13196.610772293807	44.804768	0	16
7590	154.998451666667	13196.623624257501	1234.6167	0	16
7590	154.998451666667	13196.625215451528	9548.399	0	16
7590	154.998451666667	13197.590227547662	23931.113	288	112
7590	154.998451666667	13197.613072293805	18.594868	0	16
7590	154.998451666667	13197.627515451526	3797.292	0	16
7590	154.998451666667	13198.587702510456	6961.2173	288	112
7590	154.998451666667	13198.59252754766	2307.6746	0	16
7590	154.998451666667	13198.628224257502	1344.4154	0	16
7590	154.998451666667	13198.629815451526	4287.513	0	16
7590	154.998451666667	13199.604520979887	9383.402	0	16
7590	154.998451666667	13199.632115451526	4026.2698	0	16
7590	154.998451666667	13200.592302510457	562.4124	0	16
7590	154.998451666667	13200.592823846162	6078.0938	0	16
7590	154.998451666667	13200.606820979887	8029.733	288	112
7590	154.998451666667	13201.595123846162	7839.1367	0	48
7590	154.998451666667	13201.609120979885	4888.298	0	16
7590	154.998451666667	13201.636715451526	2396.9458	0	16
7590	154.998451666667	13202.611420979887	3970.9631	288	112
7590	154.998451666667	13203.585698945084	737.6424	0	16
7590	154.998451666667	13203.599202510457	3133.0798	0	16
7590	154.998451666667	13203.599723846162	4104.687	2070	112
7590	154.998451666667	13203.613720979885	1416.0299	0	16
7590	154.998451666667	13203.613997918212	713.81165	0	16
7590	154.998451666667	13203.620639744062	479.97943	0	16
7590	154.998451666667	13203.6397242575	266.27298	0	16
7590	154.998451666667	13203.641315451527	2280.971	0	16
7590	154.998451666667	13204.604450236457	2208.0764	2070	112
7590	154.998451666667	13204.60632754766	54.718533	0	16
7590	154.998451666667	13205.590298945084	7040.855	2070	112
7590	154.998451666667	13205.60432384616	2228.6067	0	16
7590	154.998451666667	13205.618320979887	349.5442	0	16
7590	154.998451666667	13205.625239744062	4648.5684	0	16
7590	154.998451666667	13205.645915451527	83.566246	0	16
7590	154.998451666667	13206.592598945082	2014.4314	0	16
7590	154.998451666667	13206.606623846163	1782.8541	0	16
7590	154.998451666667	13206.609050236457	14368.768	2070	112
7590	154.998451666667	13206.61092754766	127.0911	0	16
7590	154.998451666667	13206.620897918212	1620.8108	0	16
7590	154.998451666667	13207.594898945084	13598.796	2070	112
7590	154.998451666667	13207.622920979886	72.89549	0	16
7590	154.998451666667	13207.629839744062	8089.91	0	16
7590	154.998451666667	13207.650515451527	17.427275	0	16
7590	154.998451666667	13208.590947965004	1120.5895	0	16
7590	154.998451666667	13208.611223846161	547.4123	0	16
7590	154.998451666667	13208.613650236459	30411.572	2070	112
7590	154.998451666667	13208.61552754766	33.806572	0	16
7590	154.998451666667	13208.625497918212	1515.0957	0	16
7590	154.998451666667	13208.632139744062	21396.723	0	16
7590	154.998451666667	13209.593247965004	8758.845	0	16
7590	154.998451666667	13209.613523846163	306.11063	0	16
7590	154.998451666667	13209.615950236457	28487.92	0	16
7590	154.998451666667	13209.617827547661	14.0529995	0	16
7590	154.998451666667	13209.627797918212	2360.5835	0	16
7590	154.998451666667	13209.634439744063	34974.25	2070	112
7590	154.998451666667	13210.601798945085	5592.272	0	16
7590	154.998451666667	13210.615823846161	162.77078	0	16
7590	154.998451666667	13210.618250236457	33879.64	0	16
7590	154.998451666667	13210.630097918212	3471.0093	0	16
7590	154.998451666667	13210.636739744063	35378.742	2070	112
7590	154.998451666667	13211.597847965002	6856.059	0	16
7590	154.998451666667	13211.620550236457	23213.932	2070	112
7590	154.998451666667	13211.639039744063	16535.05	0	16
7590	154.998451666667	13212.606398945083	9392.166	0	16
7590	154.998451666667	13212.620423846163	40.04824	0	0
7590	154.998451666667	13212.622850236457	30529.998	2070	112
7590	154.998451666667	13212.634697918213	1100.407	0	16
7590	154.998451666667	13212.641339744063	14140.376	0	16
7590	154.998451666667	13213.625150236458	4012.6965	0	16
7590	154.998451666667	13213.636997918213	1486.7473	0	16
7590	154.998451666667	13213.643639744061	26460.885	2070	112
7590	154.998451666667	13214.472430946318	1827.1375	0	0
7590	154.998451666667	13214.627450236458	2384.1921	0	16
7590	154.998451666667	13214.639297918213	1919.3732	0	16
7590	154.998451666667	13214.643745008818	36.896877	0	0
7590	154.998451666667	13214.645939744061	22646.408	2070	112
7590	154.998451666667	13215.474730946318	2507.0796	0	0
7590	154.998451666667	13215.4960881425	51.368526	0	0
7590	154.998451666667	13215.648239744061	15166.923	2070	112
7590	154.998451666667	13216.615598945085	3581.1545	0	16
7590	154.998451666667	13216.650539744061	7435.0186	2070	112
7590	154.998451666667	13217.479330946318	3599.1973	0	16
7590	154.998451666667	13217.5006881425	819.3778	0	16
7590	154.998451666667	13217.634350236458	1058.8214	0	16
7590	154.998451666667	13217.650645008818	783.37604	0	16
7590	154.998451666667	13217.652839744062	5344.754	2070	112
7590	154.998451666667	13218.481630946319	3990.185	0	16
7590	154.998451666667	13218.5029881425	967.8465	0	16
7590	154.998451666667	13218.5844618949	98.718254	0	16
7590	154.998451666667	13218.620198945084	3824.5154	2070	112
7590	154.998451666667	13218.652945008818	649.2251	0	16
7590	154.998451666667	13218.655139744062	2468.169	0	16
7590	154.998451666667	13219.483930946319	3344.1812	0	16
7590	154.998451666667	13219.5052881425	2486.7673	0	16
7590	154.998451666667	13219.638950236456	4966.4766	2070	112
7590	154.998451666667	13219.655245008818	1101.9331	0	16
7590	154.998451666667	13219.657439744062	958.61444	0	16
7590	154.998451666667	13220.486230946319	2145.774	0	16
7590	154.998451666667	13220.589061894898	2305.773	2070	112
7590	154.998451666667	13220.629516840418	676.08057	0	16
7590	154.998451666667	13220.640832508818	18.382765	0	16
7590	154.998451666667	13220.657545008818	1463.1819	0	48
7590	154.998451666667	13220.659739744062	852.74805	0	16
7590	154.998451666667	13221.5098881425	2027.8308	0	16
7590	154.998451666667	13221.631816840418	743.6018	0	16
7590	154.998451666667	13221.643132508818	131.2558	0	16
7590	154.998451666667	13221.643550236457	89.84545	0	16
7590	154.998451666667	13221.659845008819	1483.1245	2070	112
7590	154.998451666667	13221.662039744062	146.78662	0	16
7590	154.998451666667	13222.490830946317	1536.836	0	16
7590	154.998451666667	13222.5121881425	1785.4791	2070	112
7590	154.998451666667	13222.593661894898	2629.4233	8491	112
7590	154.998451666667	13222.634116840418	1954.8899	0	16
7590	154.998451666667	13222.645432508818	335.82825	0	16
7590	154.998451666667	13222.645432508818	478.82385	0	16
7590	154.998451666667	13222.662145008819	2306.8645	0	48
7590	154.998451666667	13222.664339744062	87.939064	0	16
7590	154.998451666667	13223.493130946317	1689.2174	0	16
7590	154.998451666667	13223.5144881425	3142.5693	2070	112
7590	154.998451666667	13223.595961894898	4190.4497	8491	112
7590	154.998451666667	13223.631698945084	47.044445	0	16
7590	154.998451666667	13224.495430946317	1479.3566	0	16
7590	154.998451666667	13224.5167881425	3666.472	0	16
7590	154.998451666667	13224.598261894898	5134.272	8491	112
7590	154.998451666667	13224.666745008817	2209.0254	0	16
7590	154.998451666667	13224.668939744062	33.468586	0	16
7590	154.998451666667	13225.600561894898	3565.3147	8491	112
7590	154.998451666667	13225.641016840418	1914.094	0	16
7590	154.998451666667	13225.652332508818	3483.4878	0	16
7590	154.998451666667	13225.652332508818	347.9293	0	16
7590	154.998451666667	13225.669045008817	682.67645	0	16
7590	154.998451666667	13225.671239744062	15.480836	0	16
7590	154.998451666667	13226.602861894899	3412.4424	0	16
7590	154.998451666667	13226.643316840418	1287.7251	0	16
7590	154.998451666667	13226.654632508818	4562.4443	8491	112
7590	154.998451666667	13226.671345008817	413.84647	0	16
7590	154.998451666667	13227.605161894899	5495.8394	8491	112
7590	154.998451666667	13227.622673845624	64.51067	0	16
7590	154.998451666667	13227.645616840418	1582.1016	0	16
7590	154.998451666667	13227.656932508818	5205.0776	0	16
7590	154.998451666667	13227.673645008817	259.21045	0	16
7590	154.998451666667	13228.659232508819	1558.6852	8491	112
7590	154.998451666667	13229.609761894897	3429.0942	0	16
7590	154.998451666667	13229.627273845625	610.0505	0	16
7590	154.998451666667	13229.650216840415	747.24695	0	16
7590	154.998451666667	13229.661532508819	4823.4146	8491	112
7590	154.998451666667	13229.678245008818	85.82426	0	0
7590	154.998451666667	13230.509230946318	13.146135	0	0
7590	154.998451666667	13230.530588142497	6596.3506	0	0
7590	154.998451666667	13230.612061894899	1489.9686	0	16
7590	154.998451666667	13230.663832508819	2717.1455	8491	112
7590	154.998451666667	13231.532888142498	1649.172	0	0
7590	154.998451666667	13232.634173845625	700.821	0	16
7590	154.998451666667	13232.657116840415	179.79103	0	16
7590	154.998451666667	13232.668432508817	2207.998	3735	112
7590	154.998451666667	13232.685145008818	11.283751	0	0
7590	154.998451666667	13233.636473845625	719.70154	0	16
7590	154.998451666667	13233.636473845625	211.31042	0	16
7590	154.998451666667	13233.659416840415	130.2727	0	16
7590	154.998451666667	13233.670732508817	1472.2046	0	48
7590	154.998451666667	13233.670732508817	432.25165	0	16
7590	154.998451666667	13234.621261894898	746.33124	0	16
7590	154.998451666667	13234.630918728437	11.563261	0	0
7590	154.998451666667	13234.638773845625	659.262	0	16
7590	154.998451666667	13234.638773845625	138.32532	0	16
7590	154.998451666667	13234.661716840415	53.636982	0	16
7590	154.998451666667	13234.673032508817	922.1072	0	16
7590	154.998451666667	13236.6258618949	31.276335	0	16
7590	154.998451666667	13236.644218302865	128.91763	0	16
7590	154.998451666667	13236.644218302865	998.69147	3735	112
7590	154.998451666667	13237.628161894898	14.596891	0	16
7590	154.998451666667	13237.637818728437	752.42365	0	16
7590	154.998451666667	13237.637818728437	937.2109	3735	112
7590	154.998451666667	13237.645673845622	378.09296	0	16
7590	154.998451666667	13237.645673845622	303.54544	0	16
7590	154.998451666667	13237.679932508818	162.61206	0	16
7590	154.998451666667	13237.679932508818	202.54785	0	16
7590	154.998451666667	13238.640118728437	2040.0106	3735	112
7590	154.998451666667	13238.640118728437	773.028	0	16
7590	154.998451666667	13238.647973845622	202.7766	0	16
7590	154.998451666667	13238.647973845622	109.582245	0	16
7590	154.998451666667	13238.682232508818	82.61097	0	16
7590	154.998451666667	13239.642418728437	3158.7917	3735	112
7590	154.998451666667	13239.642418728437	274.64087	0	16
7590	154.998451666667	13239.650273845622	127.24732	0	16
7590	154.998451666667	13239.651118302865	367.8559	0	16
7590	154.998451666667	13240.644718728438	2906.932	3735	112
7590	154.998451666667	13240.644718728438	2140.2122	0	16
7590	154.998451666667	13240.652573845622	75.35888	0	16
7590	154.998451666667	13240.652573845622	55.48255	0	16
7590	154.998451666667	13240.686832508818	18.700209	0	16
7590	154.998451666667	13241.621666374062	53.9682	0	16
7590	154.998451666667	13241.647018728438	1063.7825	0	16
7590	154.998451666667	13241.647018728438	4189.6416	3735	112
7590	154.998451666667	13241.654873845622	42.288414	0	16
7590	154.998451666667	13241.654873845622	13.537282	0	16
7590	154.998451666667	13242.649318728438	3879.7402	3735	112
7590	154.998451666667	13242.658018302865	1066.3301	0	16
7590	154.998451666667	13243.651618728438	4409.1484	1	48
7590	154.998451666667	13243.651618728438	487.145	0	16
7590	154.998451666667	13243.659473845622	11.484451	0	0
7590	154.998451666667	13243.660318302864	987.569	0	16
7590	154.998451666667	13245.63086637406	1444.5732	4911	112
7590	154.998451666667	13246.462227020313	2180.757	0	0
7590	154.998451666667	13246.643377710418	957.5702	0	16
7590	154.998451666667	13246.658518728436	2030.1138	4911	112
7590	154.998451666667	13246.658518728436	165.84264	0	16
7590	154.998451666667	13246.667218302866	1095.0734	0	16
7590	154.998451666667	13247.63546637406	2167.3093	0	16
7590	154.998451666667	13247.645677710418	2709.2815	4911	112
7590	154.998451666667	13247.660818728436	708.1431	0	16
7590	154.998451666667	13248.63776637406	2201.2415	0	16
7590	154.998451666667	13248.63776637406	3810.4463	4911	112
7590	154.998451666667	13248.663118728437	596.74084	0	16
7590	154.998451666667	13248.68168910125	29.895649	0	16
7590	154.998451666667	13249.469127020313	1773.6278	0	16
7590	154.998451666667	13249.640066374062	1540.8077	0	16
7590	154.998451666667	13249.650277710418	3570.1306	4911	112
7590	154.998451666667	13249.674118302866	267.56567	0	16
7590	154.998451666667	13250.471427020313	1141.8854	0	16
7590	154.998451666667	13250.630089930693	2183.34	4911	112
7590	154.998451666667	13250.676418302866	84.50884	0	16
7590	154.998451666667	13250.676418302866	39.735382	0	16
7590	154.998451666667	13251.473727020311	966.9272	0	16
7590	154.998451666667	13251.654877710416	4887.1875	4911	112
7590	154.998451666667	13252.62403832719	72.99369	0	16
7590	154.998451666667	13252.634689930694	1107.3064	0	16
7590	154.998451666667	13252.64819037969	27.376816	0	0
7590	154.998451666667	13252.657177710418	7869.968	0	16
7590	154.998451666667	13252.672318728437	76.80808	0	16
7590	154.998451666667	13252.69088910125	1390.9532	0	16
7590	154.998451666667	13253.626338327189	466.4699	0	16
7590	154.998451666667	13253.636989930694	395.5706	0	16
7590	154.998451666667	13253.649266374061	620.20184	0	16
7590	154.998451666667	13253.649266374061	463.8811	0	16
7590	154.998451666667	13253.659477710416	5291.8086	4911	112
7590	154.998451666667	13253.674618728437	26.216711	0	0
7590	154.998451666667	13254.639289930694	2813.3438	4911	112
7590	154.998451666667	13254.69548910125	1143.794	0	16
7590	154.998451666667	13255.482927020314	1007.7557	0	0
7590	154.998451666667	13255.63093832719	3632.9734	0	16
7590	154.998451666667	13255.641589930692	241.22665	0	16
7590	154.998451666667	13255.653866374061	230.48871	0	16
7590	154.998451666667	13255.653866374061	433.1222	0	16
7590	154.998451666667	13255.655090379689	826.22156	0	16
7590	154.998451666667	13255.664077710418	4774.82	0	16
7590	154.998451666667	13255.69778910125	1263.9426	0	16
7590	154.998451666667	13256.485227020312	1622.9453	0	0
7590	154.998451666667	13256.63323832719	1945.2051	0	16
7590	154.998451666667	13256.643889930692	7305.86	4911	112
7590	154.998451666667	13256.70008910125	2331.6272	0	16
7590	154.998451666667	13258.489827020314	920.53784	0	0
7590	154.998451666667	13258.63783832719	2742.0713	0	16
7590	154.998451666667	13258.661990379689	416.27057	0	16
7590	154.998451666667	13258.670977710417	446.5771	0	16
7590	154.998451666667	13258.70468910125	2018.6449	0	16
7590	154.998451666667	13259.64013832719	4768.7305	0	48
7590	154.998451666667	13259.650789930693	2896.2625	0	16
7590	154.998451666667	13259.663066374062	17.098434	0	0
7590	154.998451666667	13259.66429037969	1769.4802	0	16
7590	154.998451666667	13259.673277710417	806.45105	0	16
7590	154.998451666667	13260.494427020314	14.944513	0	0
7590	154.998451666667	13260.64243832719	2069.1228	0	16
7590	154.998451666667	13260.666590379687	1048.4905	0	16
7590	154.998451666667	13260.675577710419	367.67908	0	16
7590	154.998451666667	13262.64703832719	6110.2793	0	0
7590	154.998451666667	13262.67119037969	1331.6116	0	0
7590	154.998451666667	13262.680177710417	100.02298	0	0
7590	154.998451666667	13264.718489101248	1653.2467	0	0
7590	154.998451666667	13265.678090379688	1472.2787	0	0
7590	154.998451666667	13265.687077710416	10.21574	0	0
7590	154.998451666667	13266.656238327188	2464.053	0	0
7590	154.998451666667	13268.684990379688	175.7902	0	16
7590	154.998451666667	13269.68729037969	18.105925	0	16
7590	154.998451666667	13270.66543832719	23.12617	0	16
7590	154.998451666667	13276.608761491249	336.02853	0	0
7590	154.998451666667	13276.608761491249	144.0779	0	0
7590	154.998451666667	13277.61106149125	359.45972	0	0
7590	154.998451666667	13277.61106149125	1855.379	0	0
7590	154.998451666667	13280.61796149125	2307.613	0	16
7590	154.998451666667	13281.620261491249	1606.533	0	48
7590	154.998451666667	13281.620261491249	749.4175	0	16
7590	154.998451666667	13282.62256149125	1636.3187	0	16
7590	154.998451666667	13282.62256149125	207.45462	0	16
7590	154.998451666667	13282.746071256875	1746.0415	0	48
7590	154.998451666667	13283.624861491251	1503.0905	1	48
7590	154.998451666667	13283.624861491251	651.38116	0	16
7590	154.998451666667	13283.748371256876	2223.4392	0	48
7590	154.998451666667	13284.62716149125	1260.0796	1	48
7590	154.998451666667	13284.62716149125	980.7211	0	16
7590	154.998451666667	13284.784401278124	1526.216	0	16
7590	154.998451666667	13284.784401278124	1362.9326	0	16
7590	154.998451666667	13285.752971256876	1055.1804	0	16
7590	154.998451666667	13285.786701278124	1726.5333	0	16
7590	154.998451666667	13286.789001278124	125.15348	0	16
7590	154.998451666667	13286.789001278124	1782.1945	0	16
7590	154.998451666667	13287.757571256874	2477.6736	0	16
7590	154.998451666667	13287.791301278123	1588.4375	0	16
7590	154.998451666667	13288.759871256876	2225.493	0	16
7590	154.998451666667	13288.793601278125	1372.4142	0	16
7590	154.998451666667	13288.793601278125	651.85016	0	16
7590	154.998451666667	13289.762171256876	1786.9167	0	16
7590	154.998451666667	13291.643261491248	52.53689	0	0
7590	154.998451666667	13291.643261491248	205.99158	0	0
7590	154.998451666667	13292.64556149125	26.805002	0	0
7590	154.998451666667	13292.769071256875	933.67444	0	0
7590	154.998451666667	13297.780571256875	3449.6643	0	0
7590	154.998451666667	13297.814301278124	14.246095	0	16
7590	154.998451666667	13298.782871256875	23.56793	0	16
7590	154.998451666667	13299.785171256875	11.5095005	0	16
7590	154.998451666667	13321.559993561563	2752.4968	0	16
7590	154.998451666667	13321.569177454792	12.053582	0	16
7590	154.998451666667	13322.562293561561	1844.1964	11230	112
7590	154.998451666667	13322.571477454792	86.86862	0	16
7590	154.998451666667	13323.564593561561	1682.9187	11230	112
7590	154.998451666667	13323.573777454792	319.77734	0	16
7590	154.998451666667	13324.566893561563	1888.6609	11230	112
7590	154.998451666667	13324.576077454793	1039.5883	0	16
7590	154.998451666667	13326.571493561562	880.77155	0	16
7590	154.998451666667	13326.580677454793	2387.2888	11230	112
7590	154.998451666667	13327.582977454793	2378.1494	0	16
7590	154.998451666667	13328.585277454791	936.8045	0	16
7590	154.998451666667	13329.578393561562	287.91003	0	16
7590	154.998451666667	13329.587577454793	4183.228	0	16
7590	154.998451666667	13330.580693561562	171.32825	0	16
7590	154.998451666667	13330.589877454793	4150.5547	0	48
7590	154.998451666667	13331.582993561562	135.0342	0	16
7590	154.998451666667	13331.592177454791	4011.8503	0	16
7590	154.998451666667	13332.58529356156	51.7858	0	16
7590	154.998451666667	13332.594477454793	2469.8958	0	16
7590	154.998451666667	13333.587593561562	26.478065	0	16
7590	154.998451666667	13333.596777454792	2570.5945	0	16
7590	154.998451666667	13335.601377454794	842.136	0	0
7590	154.998451666667	13338.60827745479	6597.1836	0	0
7590	154.998451666667	13340.612877454792	30.525545	0	0
7590	154.998451666667	13345.607026823056	71.65129	0	0
7590	154.998451666667	13346.593996178752	855.32916	0	16
7590	154.998451666667	13346.609326823056	3846.0867	10276	112
7590	154.998451666667	13347.596296178754	2163.095	0	48
7590	154.998451666667	13348.598596178752	5168.278	10276	112
7590	154.998451666667	13348.613926823056	1099.3491	0	16
7590	154.998451666667	13349.616226823056	3372.2964	12297	112
7590	154.998451666667	13350.603196178754	8132.3584	0	48
7590	154.998451666667	13351.605496178752	9753.818	12297	112
7590	154.998451666667	13352.607796178752	11666.526	0	816
7590	154.998451666667	13353.610096178754	10236.856	0	48
7590	154.998451666667	13354.612396178753	7219.5894	0	48
7590	154.998451666667	13355.614696178753	4158.6763	10276	112
7590	154.998451666667	13356.616996178753	4238.9404	10276	112
7590	154.998451666667	13357.619296178753	2981.257	10276	112
7590	154.998451666667	13358.621596178753	2031.6244	10276	112
7590	154.998451666667	13359.623896178753	5941.5977	10276	112
7590	154.998451666667	13360.626196178753	5627.016	10276	112
7590	154.998451666667	13361.613095322926	696.0807	10276	112
7590	154.998451666667	13361.628496178751	337.05594	0	16
7590	154.998451666667	13362.615395322928	4670.292	677	112
7590	154.998451666667	13362.646126823056	52.557823	0	16
7590	154.998451666667	13363.617695322926	22994.553	677	112
7590	154.998451666667	13363.633096178753	83.331924	0	16
7590	154.998451666667	13363.633505777501	3043.0483	0	16
7590	154.998451666667	13363.64052567091	1387.4639	0	16
7590	154.998451666667	13363.65259959232	565.9663	0	16
7590	154.998451666667	13364.619995322926	44918.527	677	112
7590	154.998451666667	13364.636436825003	3223.0872	0	16
7590	154.998451666667	13364.650726823056	12.082259	0	16
7590	154.998451666667	13365.622295322926	93647.64	677	112
7590	154.998451666667	13366.624595322926	156347.7	677	112
7590	154.998451666667	13367.626895322926	239727.23	677	112
7590	154.998451666667	13367.638033707188	13.250252	0	16
7590	154.998451666667	13367.642705777502	4559.8164	0	16
7590	154.998451666667	13367.64972567091	7035.5674	0	16
7590	154.998451666667	13368.629195322927	270418.66	677	112
7590	154.998451666667	13368.639487122902	2554.5054	0	16
7590	154.998451666667	13368.640333707188	95.78893	0	16
7590	154.998451666667	13368.65202567091	2053.1008	0	16
7590	154.998451666667	13368.66409959232	919.92694	0	16
7590	154.998451666667	13369.631495322927	298040.94	677	112
7590	154.998451666667	13369.6417871229	346.03064	0	16
7590	154.998451666667	13369.647936825004	6062.449	0	16
7590	154.998451666667	13369.66639959232	515.8621	0	16
7590	154.998451666667	13370.633795322927	276727.97	677	112
7590	154.998451666667	13370.644933707188	1141.5399	0	16
7590	154.998451666667	13370.6496057775	11335.082	0	16
7590	154.998451666667	13370.650236825002	5590.62	0	16
7590	154.998451666667	13371.636095322927	181864.67	677	112
7590	154.998451666667	13371.6463871229	1309.0503	0	16
7590	154.998451666667	13371.647233707188	2150.579	0	16
7590	154.998451666667	13371.6519057775	8770.563	0	16
7590	154.998451666667	13371.65892567091	2683.0007	0	16
7590	154.998451666667	13372.638395322927	153326.94	677	112
7590	154.998451666667	13372.649533707188	2929.1807	0	16
7590	154.998451666667	13372.6542057775	2603.972	0	16
7590	154.998451666667	13372.654836825004	2554.4019	0	16
7590	154.998451666667	13373.640695322925	93168.945	677	112
7590	154.998451666667	13373.663525670909	4151.953	0	16
7590	154.998451666667	13374.642995322927	68107.586	677	112
7590	154.998451666667	13374.653287122901	788.16974	0	16
7590	154.998451666667	13374.654133707189	4237.308	0	16
7590	154.998451666667	13374.659436825004	1632.8182	0	16
7590	154.998451666667	13375.645295322927	48181.78	677	112
7590	154.998451666667	13375.656433707189	3631.8452	0	16
7590	154.998451666667	13375.68019959232	447.64746	0	16
7590	154.998451666667	13376.647595322926	27695.373	0	16
7590	154.998451666667	13376.649453991786	67.1185	0	16
7590	154.998451666667	13376.658733707187	2829.225	0	16
7590	154.998451666667	13376.664036825005	1689.3248	0	16
7590	154.998451666667	13377.649895322927	16406.53	0	16
7590	154.998451666667	13377.651753991786	247.80981	0	16
7590	154.998451666667	13377.661033707187	2157.4377	0	16
7590	154.998451666667	13378.652195322926	12079.385	0	16
7590	154.998451666667	13378.662487122901	4171.1455	0	16
7590	154.998451666667	13378.668636825003	2224.9927	0	16
7590	154.998451666667	13379.654495322926	3488.3613	677	112
7590	154.998451666667	13380.614155788127	19.092178	0	16
7590	154.998451666667	13380.656795322928	2211.43	677	112
7590	154.998451666667	13380.658653991786	1997.569	0	16
7590	154.998451666667	13380.667933707187	1306.3555	0	16
7590	154.998451666667	13381.616455788127	94.58082	0	16
7590	154.998451666667	13381.659095322926	817.06805	0	16
7590	154.998451666667	13382.618755788126	4711.657	7477	112
7590	154.998451666667	13382.661395322926	466.1782	0	16
7590	154.998451666667	13382.663253991786	2221.78	0	16
7590	154.998451666667	13383.621055788128	1209.5492	0	16
7590	154.998451666667	13383.663695322928	199.87143	0	16
7590	154.998451666667	13383.665553991787	1886.2726	7477	112
7590	154.998451666667	13384.623355788126	4180.33	7477	112
7590	154.998451666667	13384.665995322926	71.14479	0	16
7590	154.998451666667	13384.667853991785	2693.7131	0	16
7590	154.998451666667	13384.677133707188	139.75279	0	16
7590	154.998451666667	13385.625655788126	4625.824	7477	112
7590	154.998451666667	13385.668295322926	24.186718	0	16
7590	154.998451666667	13386.62935267375	2117.9087	0	16
7590	154.998451666667	13386.672453991785	2203.032	0	48
7590	154.998451666667	13386.681733707188	35.104454	0	16
7590	154.998451666667	13387.630255788126	4963.9375	7477	112
7590	154.998451666667	13387.674753991785	1586.0038	0	16
7590	154.998451666667	13387.684033707188	16.494246	0	16
7590	154.998451666667	13388.632555788126	7893.7354	0	48
7590	154.998451666667	13388.677053991785	854.80524	0	16
7590	154.998451666667	13389.634855788128	8739.127	664	112
7590	154.998451666667	13389.63625267375	2385.6821	0	16
7590	154.998451666667	13389.637420607018	731.03864	0	16
7590	154.998451666667	13389.670260720624	122.76002	0	16
7590	154.998451666667	13390.639720607018	3234.443	664	112
7590	154.998451666667	13390.670035164847	1425.6246	0	16
7590	154.998451666667	13390.681653991785	322.39944	0	16
7590	154.998451666667	13391.640852673749	1436.8381	0	16
7590	154.998451666667	13391.641152485623	2114.4937	0	16
7590	154.998451666667	13391.642020607016	14901.754	664	112
7590	154.998451666667	13391.674860720625	7704.7744	0	16
7590	154.998451666667	13391.683953991786	182.22351	0	16
7590	154.998451666667	13392.643152673749	837.91876	0	16
7590	154.998451666667	13392.644320607018	36725.22	664	112
7590	154.998451666667	13392.677160720625	11555.379	0	16
7590	154.998451666667	13392.686253991786	97.92361	0	16
7590	154.998451666667	13393.645452673749	1129.2238	0	16
7590	154.998451666667	13393.646620607016	76476.82	664	112
7590	154.998451666667	13393.679460720625	23454.613	0	16
7590	154.998451666667	13393.688553991786	50.186348	0	16
7590	154.998451666667	13394.648920607016	139392.67	664	112
7590	154.998451666667	13394.681760720625	22963.404	0	16
7590	154.998451666667	13395.648655788127	462.23126	0	16
7590	154.998451666667	13395.650052673749	276.66617	0	16
7590	154.998451666667	13395.650352485623	6553.309	0	16
7590	154.998451666667	13395.651220607018	214961.83	664	112
7590	154.998451666667	13395.684060720625	58587.117	0	16
7590	154.998451666667	13395.693153991786	11.557379	0	0
7590	154.998451666667	13396.65235267375	120.72647	0	16
7590	154.998451666667	13396.653520607017	239219.9	664	112
7590	154.998451666667	13396.686360720625	56966.64	0	16
7590	154.998451666667	13397.653255788126	140.66838	0	16
7590	154.998451666667	13397.65465267375	94.45766	0	16
7590	154.998451666667	13397.654952485624	539.35034	0	16
7590	154.998451666667	13397.655820607017	244848.06	664	112
7590	154.998451666667	13397.688660720625	74397.64	0	16
7590	154.998451666667	13398.658120607019	207939.4	664	112
7590	154.998451666667	13398.690960720625	50848.242	0	16
7590	154.998451666667	13399.657855788128	35.399895	0	0
7590	154.998451666667	13399.65925267375	16.342096	0	0
7590	154.998451666667	13399.659552485624	2856.563	0	16
7590	154.998451666667	13399.660420607017	181362.88	664	112
7590	154.998451666667	13399.693260720625	51440.934	0	16
7590	154.998451666667	13400.660155788126	16.647923	0	0
7590	154.998451666667	13400.661852485624	2618.0337	0	16
7590	154.998451666667	13400.662720607017	186168.53	664	112
7590	154.998451666667	13400.695560720624	3126.4946	0	16
7590	154.998451666667	13401.665020607017	96127.625	664	112
7590	154.998451666667	13401.695335164846	4514.4644	0	16
7590	154.998451666667	13402.667320607017	63747.043	664	112
7590	154.998451666667	13403.669620607017	49920.523	664	112
7590	154.998451666667	13404.671920607017	17360.0	664	112
7590	154.998451666667	13404.702235164847	451.1157	0	0
7590	154.998451666667	13405.674220607018	12386.729	664	112
7590	154.998451666667	13406.628034577188	95.94961	0	0
7590	154.998451666667	13406.676520607016	14474.169	664	112
7590	154.998451666667	13407.630334577187	355.50702	0	0
7590	154.998451666667	13407.670412703907	11.85251	0	0
7590	154.998451666667	13407.678820607018	4261.5146	9433	112
7590	154.998451666667	13409.634934577187	2990.5132	9433	112
7590	154.998451666667	13409.675012703907	318.75903	0	16
7590	154.998451666667	13409.683420607016	983.89734	0	16
7590	154.998451666667	13409.684954917055	517.6354	0	16
7590	154.998451666667	13410.677312703909	3717.621	0	16
7590	154.998451666667	13410.687254917055	5556.9673	9433	112
7590	154.998451666667	13410.718560720625	185.90485	0	16
7590	154.998451666667	13411.639534577189	3830.3684	9433	112
7590	154.998451666667	13411.679612703907	1546.4281	0	16
7590	154.998451666667	13411.688020607018	211.99544	0	16
7590	154.998451666667	13411.689554917055	2511.257	0	16
7590	154.998451666667	13412.641834577187	4573.284	0	16
7590	154.998451666667	13412.681912703907	4598.839	0	16
7590	154.998451666667	13412.690320607016	78.60724	0	16
7590	154.998451666667	13412.691854917055	4891.223	9433	112
7590	154.998451666667	13413.644134577187	5567.122	0	48
7590	154.998451666667	13413.684212703909	3702.8438	9433	112
7590	154.998451666667	13413.692620607018	31.860418	0	16
7590	154.998451666667	13414.64643457719	4133.4043	0	16
7590	154.998451666667	13414.686512703907	4656.854	0	16
7590	154.998451666667	13414.694920607017	12.492275	0	16
7590	154.998451666667	13414.696454917055	10048.581	9433	112
7590	154.998451666667	13415.648734577187	6308.17	0	16
7590	154.998451666667	13415.688812703907	5217.444	0	16
7590	154.998451666667	13415.698754917055	6584.29	9433	112
7590	154.998451666667	13416.651034577188	5496.625	0	16
7590	154.998451666667	13416.691112703906	6466.1206	9433	112
7590	154.998451666667	13418.655634577188	2199.4622	0	16
7590	154.998451666667	13418.705654917052	3305.542	9433	112
7590	154.998451666667	13419.657934577188	1238.1953	9433	112
7590	154.998451666667	13419.698012703906	5705.6514	0	48
7590	154.998451666667	13420.700312703908	1877.1993	0	48
7590	154.998451666667	13421.712554917052	1391.3447	0	48
7590	154.998451666667	13422.664834577186	347.06714	9433	112
7590	154.998451666667	13423.707212703908	1967.2198	0	48
7590	154.998451666667	13424.709512703907	131.35808	0	16
7590	154.998451666667	13424.719454917053	1765.859	0	16
7590	154.998451666667	13425.671734577187	17.363749	9433	112
7590	154.998451666667	13426.714112703907	33.139072	0	48
7590	154.998451666667	13427.719718386641	4054.9058	0	0
7590	154.998451666667	13427.726354917053	25.338354	0	16
7590	154.998451666667	13429.724318386641	1939.407	0	0
7590	154.998451666667	13430.726618386641	1865.8651	0	0
7590	154.998451666667	13432.644404475417	41.21684	0	0
7590	154.998451666667	13432.731218386642	2475.8096	1	48
7590	154.998451666667	13433.733518386642	3309.6648	0	16
7590	154.998451666667	13434.735818386642	2197.2312	0	48
7590	154.998451666667	13436.727540763803	2199.0505	0	16
7590	154.998451666667	13436.737797634687	200.369	0	16
7590	154.998451666667	13436.740418386638	1749.8331	0	48
7590	154.998451666667	13437.729487975173	47.13941	0	0
7590	154.998451666667	13437.729840763803	2541.081	0	16
7590	154.998451666667	13437.740097634687	1828.5427	0	16
7590	154.998451666667	13437.742718386638	3556.4531	7620	112
7590	154.998451666667	13438.658204475418	1925.899	0	16
7590	154.998451666667	13438.732140763801	1268.551	0	16
7590	154.998451666667	13438.742397634687	2105.3315	7620	112
7590	154.998451666667	13438.745018386639	982.4681	0	16
7590	154.998451666667	13439.660504475418	1696.6515	0	16
7590	154.998451666667	13439.734440763803	1545.6577	0	16
7590	154.998451666667	13439.744697634687	3201.208	7620	112
7590	154.998451666667	13440.662804475416	2823.3706	0	16
7590	154.998451666667	13440.736740763801	2121.3826	0	16
7590	154.998451666667	13440.746997634687	5255.866	7620	112
7590	154.998451666667	13441.665104475416	1710.0281	0	16
7590	154.998451666667	13441.739040763801	3488.0251	0	16
7590	154.998451666667	13441.749297634688	5956.1377	7620	112
7590	154.998451666667	13442.741340763803	2359.2422	0	16
7590	154.998451666667	13442.751597634688	8788.355	7620	112
7590	154.998451666667	13442.754218386639	99.32413	0	16
7590	154.998451666667	13443.669704475416	1736.951	0	0
7590	154.998451666667	13443.743640763802	1056.9554	0	16
7590	154.998451666667	13443.753897634688	8422.764	7620	112
7590	154.998451666667	13443.756518386639	51.06873	0	16
7590	154.998451666667	13444.672004475417	5678.902	0	0
7590	154.998451666667	13444.756197634688	10127.784	7620	112
7590	154.998451666667	13444.75881838664	25.108707	0	16
7590	154.998451666667	13445.758497634688	6053.207	7620	112
7590	154.998451666667	13445.76111838664	11.833836	0	16
7590	154.998451666667	13446.750187975176	2555.39	0	16
7590	154.998451666667	13446.750540763802	874.3076	0	16
7590	154.998451666667	13446.760797634684	5834.313	7620	112
7590	154.998451666667	13447.66803393491	53.431087	0	0
7590	154.998451666667	13447.678904475417	3397.9688	0	0
7590	154.998451666667	13447.763097634685	3333.8418	7620	112
7590	154.998451666667	13448.754787975175	772.6978	7620	112
7590	154.998451666667	13448.755140763802	116.17887	0	0
7590	154.998451666667	13449.67263393491	265.37134	0	16
7590	154.998451666667	13449.757087975173	525.2522	0	16
7590	154.998451666667	13449.757440763802	40.89213	0	0
7590	154.998451666667	13449.767697634685	1719.5803	7620	112
7590	154.998451666667	13450.67493393491	968.743	0	16
7590	154.998451666667	13450.67493393491	1851.9005	0	16
7590	154.998451666667	13451.67723393491	1522.424	0	16
7590	154.998451666667	13451.67723393491	1273.2802	0	16
7590	154.998451666667	13451.761687975175	114.058685	0	0
7590	154.998451666667	13453.68183393491	544.043	0	16
7590	154.998451666667	13453.68183393491	2349.7239	0	16
7590	154.998451666667	13454.68413393491	2326.404	0	16
7590	154.998451666667	13454.768587975173	15.561174	0	0
7590	154.998451666667	13455.68643393491	2245.4062	0	16
7590	154.998451666667	13455.68643393491	1172.892	0	48
7590	154.998451666667	13456.68873393491	1901.5515	0	16
7590	154.998451666667	13456.68873393491	225.97137	0	16
7590	154.998451666667	13459.988569840001	3021.501	0	0
7590	154.998451666667	13463.997769840002	2507.4282	0	16
7590	154.998451666667	13465.000069840002	1910.605	0	16
7590	154.998451666667	13466.002369840002	5137.127	0	784
7590	154.998451666667	13466.71173393491	10.087374	0	0
7590	154.998451666667	13467.00466984	1601.6678	0	16
7590	154.998451666667	13470.01156984	3014.2986	0	0
7590	154.998451666667	13471.01386984	2124.5105	0	0
7590	154.998451666667	13501.953574487761	1823.5638	0	0
7590	154.998451666667	13504.960474487762	1062.152	0	16
7590	154.998451666667	13505.962774487763	1207.4521	0	16
7590	154.998451666667	13506.965074487762	1906.8048	0	16
7590	154.998451666667	13507.967374487762	973.25977	0	16
7590	154.998451666667	13508.96967448776	1340.0995	0	16
7590	154.998451666667	13511.976574487762	1035.8813	0	0
7590	154.998451666667	13512.978874487762	1210.1438	0	0
7590	154.998451666667	13558.741220895547	1789.8513	0	0
7590	154.998451666667	13559.743520895547	1517.5305	0	0
7590	154.998451666667	13561.748120895547	1549.976	0	16
7590	154.998451666667	13562.750420895547	1645.3418	0	16
7590	154.998451666667	13563.752720895549	2354.4402	0	784
7590	154.998451666667	13564.755020895547	1775.918	0	16
7590	154.998451666667	13566.759620895547	3668.9106	0	0
7590	154.998451666667	13567.761920895548	3319.1338	0	0
7590	154.998451666667	13569.766520895548	870.88135	0	0
7590	154.998451666667	13571.771120895546	3043.2532	0	0
7590	154.998451666667	13573.775720895548	21.281569	0	0
7590	154.998451666667	13574.778020895546	10.106176	0	0
7590	154.998451666667	13666.509271179286	2033.9028	0	0
7590	154.998451666667	13669.516171179286	2464.0862	0	16
7590	154.998451666667	13670.518471179286	4670.6914	0	784
7590	154.998451666667	13671.520771179285	3517.8713	0	16
7590	154.998451666667	13672.523071179285	1930.272	0	16
7590	154.998451666667	13673.525371179285	3922.8145	0	16
7590	154.998451666667	13675.312824204375	4363.243	0	784
7590	154.998451666667	13676.315124204375	2307.9302	0	16
7590	154.998451666667	13676.532271179285	2803.2498	0	0
7590	154.998451666667	13677.317424204375	2870.1597	0	16
7590	154.998451666667	13678.319724204375	3287.0376	0	16
7590	154.998451666667	13679.322024204375	3008.1099	0	16
7590	154.998451666667	13690.3998323825	782.3234	0	0
7590	154.998451666667	13691.186032027501	147.93489	0	0
7590	154.998451666667	13691.186032027501	3214.251	0	0
7590	154.998451666667	13692.4044323825	2574.82	0	16
7590	154.998451666667	13693.4067323825	1634.0917	0	16
7590	154.998451666667	13694.4090323825	1001.7061	0	16
7590	154.998451666667	13695.195232027501	1602.3462	0	16
7590	154.998451666667	13695.195232027501	380.18005	0	16
7590	154.998451666667	13695.78907473902	11.682524	0	0
7590	154.998451666667	13696.197532027501	1884.5254	0	16
7590	154.998451666667	13696.197532027501	2970.0508	0	16
7590	154.998451666667	13697.199832027502	1968.223	0	16
7590	154.998451666667	13697.77392088167	448.39398	11857	112
7590	154.998451666667	13698.2021320275	1853.1658	0	16
7590	154.998451666667	13698.2021320275	132.26631	0	0
7590	154.998451666667	13698.4182323825	1137.548	0	0
7590	154.998451666667	13698.79597473902	4080.671	11857	112
7590	154.998451666667	13699.77852088167	1491.1569	0	48
7590	154.998451666667	13699.798274739018	3047.1995	11857	240
7590	154.998451666667	13700.80057473902	2537.0713	11857	112
7590	154.998451666667	13701.78312088167	4312.1133	11857	112
7590	154.998451666667	13702.2113320275	634.0077	0	0
7590	154.998451666667	13702.2113320275	1008.8446	0	0
7590	154.998451666667	13702.78542088167	2554.1536	0	48
7590	154.998451666667	13702.805174739018	5045.516	11857	112
7590	154.998451666667	13703.787720881668	6063.265	0	48
7590	154.998451666667	13703.80747473902	7406.1562	11857	880
7590	154.998451666667	13704.790020881668	852.9448	11857	112
7590	154.998451666667	13704.80977473902	3617.7578	0	48
7590	154.998451666667	13705.792320881668	2679.988	11857	112
7590	154.998451666667	13705.812074739018	3948.3936	0	48
7590	154.998451666667	13707.796920881668	736.5635	0	16
7590	154.998451666667	13708.438878288125	31.71269	0	0
7590	154.998451666667	13708.818974739019	1419.1031	0	16
7590	154.998451666667	13709.82127473902	1191.9105	0	16
7590	154.998451666667	13710.823574739019	4728.7603	0	784
7590	154.998451666667	13712.448078288124	3353.4238	0	0
7590	154.998451666667	13713.81072088167	21.939295	0	0
7590	154.998451666667	13714.452678288124	1499.5459	0	16
7590	154.998451666667	13714.83277473902	45.843258	0	0
7590	154.998451666667	13715.454978288124	2236.018	0	16
7590	154.998451666667	13716.457278288124	2018.0352	0	16
7590	154.998451666667	13720.466478288125	2506.081	0	16
7590	154.998451666667	13721.468778288125	563.93774	0	16
7590	154.998451666667	13722.471078288123	1678.5665	0	16
7590	154.998451666667	13723.473378288125	1179.4067	0	16
7590	154.998451666667	13723.834938366786	2533.2683	0	0
7590	154.998451666667	13726.841838366787	1947.4733	0	48
7590	154.998451666667	13727.844138366787	2090.9011	0	16
7590	154.998451666667	13728.846438366787	3981.4675	0	784
7590	154.998451666667	13729.848738366785	2910.661	0	48
7590	154.998451666667	13732.855638366786	3132.9246	0	16
7590	154.998451666667	13733.857938366786	3297.526	0	784
7590	154.998451666667	13734.860238366786	2204.853	0	16
7590	154.998451666667	13745.613154577188	4740.4854	0	784
7590	154.998451666667	13746.615454577188	2588.262	0	16
7590	154.998451666667	13747.611396142085	48.437275	0	0
7590	154.998451666667	13747.61775457719	1621.6284	0	16
7590	154.998451666667	13749.622354577188	2778.756	0	0
7590	154.998451666667	13751.620596142086	2299.5015	0	16
7590	154.998451666667	13752.629254577188	425.54916	0	16
7590	154.998451666667	13753.625196142086	2520.2478	0	16
7590	154.998451666667	13753.631554577187	259.38666	0	16
7590	154.998451666667	13754.627496142086	2098.4048	0	16
7590	154.998451666667	13755.629796142084	4373.642	0	784
7590	154.998451666667	13756.632096142084	2625.6187	0	16
7590	154.998451666667	13757.634396142084	2050.219	0	16
7590	154.998451666667	13758.643054577187	10.33849	0	0
7590	154.998451666667	13762.645896142085	185.60806	0	0
7590	154.998451666667	13765.652796142085	26.699102	0	0
7590	154.998451666667	13771.721916746876	1140.1616	0	0
7590	154.998451666667	13771.721916746876	132.04494	0	0
7590	154.998451666667	13771.911398092814	1023.5609	0	0
7590	154.998451666667	13771.911398092814	1083.2634	0	0
7590	154.998451666667	13772.724216746878	1198.5233	0	0
7590	154.998451666667	13772.724216746878	143.48055	0	0
7590	154.998451666667	13772.913698092816	1642.3601	0	0
7590	154.998451666667	13774.918298092814	2640.6245	0	784
7590	154.998451666667	13774.918298092814	1848.5289	0	16
7590	154.998451666667	13775.920598092816	1753.8676	0	16
7590	154.998451666667	13776.733416746876	577.38043	0	0
7590	154.998451666667	13776.922898092816	2182.8113	0	16
7590	154.998451666667	13777.735716746876	398.3451	0	0
7590	154.998451666667	13777.735716746876	1313.4413	0	0
7590	154.998451666667	13779.929798092815	1333.0045	0	0
7590	154.998451666667	13783.749516746875	13.246608	0	0
7590	154.998451666667	13785.943598092816	60.71885	0	0
7590	154.998451666667	13813.412837227323	2985.9712	0	0
7590	154.998451666667	13816.419737227323	3563.645	0	784
7590	154.998451666667	13817.422037227323	2866.9048	0	16
7590	154.998451666667	13818.424337227323	1963.5172	0	16
7590	154.998451666667	13821.43123722732	1613.645	0	16
7590	154.998451666667	13822.43353722732	1834.8396	0	784
7590	154.998451666667	13823.43583722732	770.3659	0	16
7590	154.998451666667	13869.499187254687	1075.7192	0	16
7590	154.998451666667	13870.501487254687	1332.6952	0	16
7590	154.998451666667	13871.503787254685	2086.6824	0	16
7590	154.998451666667	13873.508387254687	1208.331	0	0
7590	154.998451666667	13876.515287254686	2110.4187	0	0
7590	154.998451666667	13891.89303278643	1484.9607	0	0
7590	154.998451666667	13893.89763278643	1864.7106	0	0
7590	154.998451666667	13895.90223278643	2257.2705	0	16
7590	154.998451666667	13896.90453278643	2347.411	0	16
7590	154.998451666667	13897.906832786428	6527.2974	0	16
7590	154.998451666667	13899.911432786428	2549.31	1	48
7590	154.998451666667	13900.913732786428	1523.1034	1	48
7590	154.998451666667	13901.916032786428	2310.527	1	48
7590	154.998451666667	13920.084468209998	2025.7708	0	0
7590	154.998451666667	13921.086768209998	3797.882	0	0
7590	154.998451666667	13923.091368209998	1578.3955	0	16
7590	154.998451666667	13924.093668209998	382.18866	0	16
7590	154.998451666667	13925.09596821	1075.8003	0	16
7590	154.998451666667	13925.883114938515	367.63513	0	16
7590	154.998451666667	13926.885414938515	3445.216	1	816
7590	154.998451666667	13927.887714938513	1707.685	1	48
7590	154.998451666667	13929.105168209999	1994.8481	0	0
7590	154.998451666667	13929.892314938515	3078.679	0	16
7590	154.998451666667	13930.107468209999	2971.9875	0	0
7590	154.998451666667	13930.894614938514	6040.531	1	48
7590	154.998451666667	13931.896914938516	4699.8794	1	48
7590	154.998451666667	13932.899214938516	8213.664	1	816
7590	154.998451666667	13934.903814938516	3975.7422	0	0
7590	154.998451666667	13936.908414938514	1402.6064	0	0
7590	154.998451666667	13937.910714938516	5327.3857	0	0
7590	154.998451666667	13940.917614938513	243.02618	0	0
7590	154.998451666667	13944.926814938515	10.752736	0	0
7590	154.998451666667	13945.02204506068	261.17368	0	16
7590	154.998451666667	13945.02204506068	1007.43256	0	16
7590	154.998451666667	13946.024345060678	1206.2902	0	16
7590	154.998451666667	13947.026645060678	1282.1191	0	16
7590	154.998451666667	13947.026645060678	151.48293	0	16
7590	154.998451666667	13948.028945060676	1228.0018	0	16
7590	154.998451666667	13951.035845060678	643.6522	0	0
7590	154.998451666667	13951.035845060678	477.68585	0	0
7590	154.998451666667	13953.040445060677	293.2267	0	0
7590	154.998451666667	13955.045045060679	105.679474	0	0
7590	154.998451666667	13955.045045060679	1309.1477	0	0
7590	154.998451666667	13956.047345060677	58.681908	0	0
7590	154.998451666667	13956.047345060677	194.78195	0	0
7590	154.998451666667	13959.078897780313	590.1892	0	16
7590	154.998451666667	13960.081197780313	959.24384	0	16
7590	154.998451666667	13960.081197780313	843.96606	0	16
7590	154.998451666667	13961.083497780313	1319.98	0	16
7590	154.998451666667	13961.083497780313	387.06693	0	16
7590	154.998451666667	13962.085797780313	223.31032	0	16
7590	154.998451666667	13962.085797780313	1580.5315	0	16
7590	154.998451666667	13963.088097780314	1679.8857	0	16
7590	154.998451666667	13963.088097780314	785.0012	0	16
7590	154.998451666667	13964.090397780314	1579.4789	0	16
7590	154.998451666667	14018.023765296519	2307.916	0	0
7590	154.998451666667	14021.03066529652	647.24146	0	0
7590	154.998451666667	14023.03526529652	1208.428	0	16
7590	154.998451666667	14024.03756529652	847.0933	0	16
7590	154.998451666667	14025.03986529652	875.6562	0	16
7590	154.998451666667	14027.044465296516	778.4593	0	0
7590	154.998451666667	14028.046765296516	2218.2705	0	0
7590	154.998451666667	14030.051365296516	325.41806	0	0
7590	154.998451666667	14033.058265296517	93.64279	0	0
7590	154.998451666667	14076.583452087278	26.886227	0	0
7590	154.998451666667	14078.588052087278	471.00513	0	0
7590	154.998451666667	14079.590352087276	436.29642	0	0
7590	154.998451666667	14082.597252087277	2250.6653	0	16
7590	154.998451666667	14083.599552087278	3140.8179	0	16
7590	154.998451666667	14084.601852087277	1579.0471	0	16
7590	154.998451666667	14085.604152087279	940.8371	0	16
7590	154.998451666667	14088.611052087279	657.5247	0	0
7590	154.998451666667	14089.613352087277	1379.7289	0	0
7590	154.998451666667	14091.61795208728	987.7065	0	0
7590	154.998451666667	14093.622552087278	43.51791	0	0
7590	154.998451666667	14168.76852446	1379.7853	0	0
7590	154.998451666667	14171.77542446	1913.3588	0	16
7590	154.998451666667	14172.77772446	1337.069	0	16
7590	154.998451666667	14173.78002446	3621.8074	0	784
7590	154.998451666667	14181.79842446	204.96544	0	0
7590	154.998451666667	14182.253606256876	456.9094	0	0
7590	154.998451666667	14184.80532446	10.307654	0	0
7590	154.998451666667	14185.260506256876	1080.6486	0	16
7590	154.998451666667	14186.262806256875	3983.87	0	784
7590	154.998451666667	14187.265106256875	3815.9785	0	16
7590	154.998451666667	14188.267406256877	2006.7808	0	16
7590	154.998451666667	14190.272006256875	2348.874	0	0
7590	154.998451666667	14196.285806256874	231.82281	0	0
7590	154.998451666667	14197.288106256874	62.575443	0	0
7590	154.998451666667	14199.292706256874	15.993033	0	0
7590	154.998451666667	14267.588639657033	1552.0956	0	16
7590	154.998451666667	14268.590939657033	1325.1886	0	16
7590	154.998451666667	14269.593239657032	2002.7231	0	16
7590	154.998451666667	14270.595539657033	2004.5394	0	16
7590	154.998451666667	14279.616239657033	18.85282	0	0
7590	154.998451666667	14333.398727489062	18.562578	0	0
7590	154.998451666667	14337.407927489061	2378.123	0	0
7590	154.998451666667	14339.412527489061	1618.276	0	16
7590	154.998451666667	14340.414827489063	1548.5388	0	16
7590	154.998451666667	14341.417127489061	1104.8376	0	16
7590	154.998451666667	14342.419427489061	1882.0114	0	784
7590	154.998451666667	14343.90032066375	1700.4463	0	16
7590	154.998451666667	14344.90262066375	1206.6101	0	16
7590	154.998451666667	14345.90492066375	1485.311	0	16
7590	154.998451666667	14346.90722066375	2458.3923	0	784
7590	154.998451666667	14347.90952066375	765.4074	0	16
7590	154.998451666667	14351.91872066375	1026.8685	0	0
7590	154.998451666667	14356.930220663748	61.801502	0	0
7590	154.998451666667	14358.934820663748	13.843499	0	0
7590	154.998451666667	14381.802154728646	728.77515	0	0
7590	154.998451666667	14382.5899166475	25.888474	0	0
7590	154.998451666667	14383.806754728646	1651.1132	0	16
7590	154.998451666667	14384.809054728647	1258.3347	0	16
7590	154.998451666667	14385.811354728645	1427.2792	0	16
7590	154.998451666667	14388.603716647496	1210.1036	0	16
7590	154.998451666667	14389.606016647498	3777.6501	0	16
7590	154.998451666667	14389.820554728647	1149.4155	0	16
7590	154.998451666667	14390.608316647498	2194.1304	0	16
7590	154.998451666667	14390.822854728645	1713.5265	0	16
7590	154.998451666667	14391.825154728647	4372.347	0	784
7590	154.998451666667	14392.612916647498	2085.9717	0	0
7590	154.998451666667	14393.829754728646	1381.6781	0	0
7590	154.998451666667	14394.617516647497	2801.4583	0	16
7590	154.998451666667	14395.619816647499	511.69568	0	16
7590	154.998451666667	14395.834354728646	17.933456	0	0
7590	154.998451666667	14396.622116647497	2084.2812	0	48
7590	154.998451666667	14400.631316647497	32.499184	0	0
7590	154.998451666667	14475.42235108281	1481.0616	0	16
7590	154.998451666667	14476.42465108281	1893.8905	0	16
7590	154.998451666667	14477.426951082809	1116.4523	0	16
7590	154.998451666667	14479.431551082813	1271.8738	0	0
7590	154.998451666667	14480.433851082811	1842.083	0	0
7590	154.998451666667	14482.43845108281	5308.55	0	0
7590	154.998451666667	14486.447651082812	77.193924	0	0
7590	154.998451666667	14591.2987587675	2334.4001	0	16
7590	154.998451666667	14592.3010587675	1395.5469	0	16
7590	154.998451666667	14593.3033587675	2297.0542	0	16
7590	154.998451666667	14594.3056587675	2216.682	0	16
7590	154.998451666667	14595.3079587675	1979.7985	0	16
7590	154.998451666667	14596.3102587675	2047.9899	0	16
7590	154.998451666667	14597.3125587675	2034.292	0	16
7590	154.998451666667	14598.314858767499	2484.5295	0	16
7590	154.998451666667	14600.319458767499	2496.5918	0	0
7590	154.998451666667	14602.324058767499	1546.1222	0	0
7590	154.998451666667	14603.3263587675	1813.4825	0	0
7590	154.998451666667	14605.3309587675	1102.8247	0	0
7590	154.998451666667	14608.3378587675	10.621568	0	0
7590	154.998451666667	14615.466324587811	146.19542	0	0
7590	154.998451666667	14619.475524587811	1873.9609	0	16
7590	154.998451666667	14620.477824587811	2402.3682	0	16
7590	154.998451666667	14621.480124587812	2899.8213	0	16
7590	154.998451666667	14622.482424587812	3197.0745	0	16
7590	154.998451666667	14622.749286534285	1352.7451	0	0
7590	154.998451666667	14623.484724587812	1495.6412	0	16
7590	154.998451666667	14624.48702458781	3383.4336	0	16
7590	154.998451666667	14624.753886534285	2369.9998	0	0
7590	154.998451666667	14625.48932458781	5762.3315	0	784
7590	154.998451666667	14626.22919378875	20.775797	0	0
7590	154.998451666667	14626.49162458781	1515.1807	0	16
7590	154.998451666667	14626.758486534285	1081.2548	0	16
7590	154.998451666667	14627.49392458781	1617.1578	0	16
7590	154.998451666667	14627.760786534285	1353.8181	0	16
7590	154.998451666667	14628.763086534285	731.1947	0	16
7590	154.998451666667	14629.49358734	3899.8267	0	0
7590	154.998451666667	14629.765386534285	2484.1409	0	16
7590	154.998451666667	14630.23839378875	1066.0751	0	16
7590	154.998451666667	14630.50082458781	188.14252	0	0
7590	154.998451666667	14630.767686534286	864.25653	0	16
7590	154.998451666667	14631.24069378875	2435.7744	0	16
7590	154.998451666667	14631.498187340001	2866.2852	0	16
7590	154.998451666667	14632.24299378875	1896.7341	0	16
7590	154.998451666667	14632.50048734	3065.0825	0	16
7590	154.998451666667	14633.24529378875	1383.8749	0	16
7590	154.998451666667	14633.50278734	5017.09	0	16
7590	154.998451666667	14633.507724587811	28.27856	0	0
7590	154.998451666667	14634.24759378875	941.1814	0	16
7590	154.998451666667	14634.510024587811	13.83306	0	0
7590	154.998451666667	14635.24989378875	2040.5376	0	16
7590	154.998451666667	14636.25219378875	1685.9077	0	16
7590	154.998451666667	14637.25449378875	1271.4628	0	16
7590	154.998451666667	14637.51198734	3159.0974	0	0
7590	154.998451666667	14638.25679378875	1078.9242	0	16
7590	154.998451666667	14658.33345030875	3277.126	0	16
7590	154.998451666667	14659.33575030875	2326.7651	0	16
7590	154.998451666667	14660.33805030875	1568.045	0	16
7590	154.998451666667	14661.340350308748	3427.6313	0	784
7590	154.998451666667	14662.342650308748	2248.4163	0	16
7590	154.998451666667	14669.35875030875	3164.8645	0	0
7590	154.998451666667	14753.377943444375	28.818819	0	0
7590	154.998451666667	14759.391743444374	1604.1063	0	16
7590	154.998451666667	14760.394043444374	2427.5178	0	784
7590	154.998451666667	14760.394043444374	750.2659	0	16
7590	154.998451666667	14761.396343444376	1896.3086	0	16
7590	154.998451666667	14762.398643444374	2268.0366	0	16
7590	154.998451666667	14762.398643444374	384.2263	0	16
7590	154.998451666667	14765.830119011964	2124.6716	0	16
7590	154.998451666667	14766.832419011964	1458.1455	0	16
7590	154.998451666667	14767.410143444375	504.58215	0	0
7590	154.998451666667	14767.410143444375	3269.6587	0	0
7590	154.998451666667	14767.834719011964	981.04364	0	16
7590	154.998451666667	14768.837019011964	1623.0988	0	16
7590	154.998451666667	14769.839319011964	1075.8424	0	16
7590	154.998451666667	14770.841619011964	3197.9607	0	784
7590	154.998451666667	14771.843919011964	2107.9587	0	16
7590	154.998451666667	14776.855419011963	1612.5737	0	0
7590	154.998451666667	14806.207610274196	3023.7947	0	16
7590	154.998451666667	14807.209910274196	2878.7102	0	16
7590	154.998451666667	14808.212210274196	3241.9353	0	784
7590	154.998451666667	14809.214510274196	1478.036	0	16
7590	154.998451666667	14810.216810274196	1483.218	0	16
7590	154.998451666667	14811.219110274193	1659.3633	0	16
7590	154.998451666667	14812.221410274193	3658.8862	0	784
7590	154.998451666667	14814.226010274193	5246.3906	0	0
7590	154.998451666667	14817.232910274193	304.956	0	0
7590	154.998451666667	14819.75345197116	1936.141	0	16
7590	154.998451666667	14820.75575197116	1956.5796	0	16
7590	154.998451666667	14821.75805197116	1910.2095	0	16
7590	154.998451666667	14822.760351971161	5359.56	0	16
7590	154.998451666667	14823.762651971161	5499.2183	0	784
7590	154.998451666667	14824.76495197116	3631.3906	0	16
7590	154.998451666667	14825.767251971161	3560.5967	0	16
7590	154.998451666667	14826.76955197116	3229.1082	0	16
7590	154.998451666667	14832.78335197116	176.76364	0	0
7590	154.998451666667	14834.78795197116	48.853565	0	0
7590	154.998451666667	14836.79255197116	11.492933	0	0
7590	154.998451666667	14867.16161416424	26.94297	0	0
7590	154.998451666667	14873.17541416424	3207.9312	0	16
7590	154.998451666667	14874.177714164241	2380.247	0	16
7590	154.998451666667	14875.180014164242	2341.7124	0	16
7590	154.998451666667	14876.18231416424	3228.648	0	16
7590	154.998451666667	14878.18691416424	1526.4683	0	0
7590	154.998451666667	14880.191514164242	2836.1978	0	0
7590	154.998451666667	14881.19381416424	4205.866	0	0
7590	154.998451666667	14887.207614164241	14.611334	0	0
7590	154.998451666667	14958.412646142084	1527.6407	0	16
7590	154.998451666667	14958.412646142084	665.78815	0	16
7590	154.998451666667	14959.414946142084	1736.2778	0	784
7590	154.998451666667	14959.414946142084	385.7476	0	16
7590	154.998451666667	14960.126658655892	239.47661	0	0
7590	154.998451666667	14960.417246142082	1392.922	0	16
7590	154.998451666667	14961.419546142082	1660.0369	0	16
7590	154.998451666667	14961.419546142082	980.09155	0	16
7590	154.998451666667	14963.133558655893	1699.3619	0	0
7590	154.998451666667	14964.426446142083	846.16595	0	0
7590	154.998451666667	14964.426446142083	1226.9652	0	0
7590	154.998451666667	14965.138158655893	4690.866	0	16
7590	154.998451666667	14965.428746142083	591.0541	0	0
7590	154.998451666667	14965.428746142083	1107.8636	0	0
7590	154.998451666667	14966.140458655893	2123.153	0	16
7590	154.998451666667	14967.142758655893	1531.264	0	16
7590	154.998451666667	14968.145058655893	1704.9402	0	16
7590	154.998451666667	14968.435646142083	1705.0255	0	0
7590	154.998451666667	14968.435646142083	144.00711	0	0
7590	154.998451666667	14972.154258655892	2002.8677	0	16
7590	154.998451666667	14973.156558655892	1820.0817	0	16
7590	154.998451666667	14974.158858655892	753.8445	0	16
7590	154.998451666667	14976.163458655892	99.87454	0	0
7590	154.998451666667	14977.165758655892	53.975647	0	0
7590	154.998451666667	14984.02959906698	642.31	0	16
7590	154.998451666667	14985.03189906698	1119.9414	0	16
7590	154.998451666667	14986.03419906698	1893.5422	0	16
7590	154.998451666667	14988.03879906698	1728.2979	0	16
7590	154.998451666667	14989.04109906698	2477.8623	0	16
7590	154.998451666667	14990.04339906698	2992.744	0	784
7590	154.998451666667	14992.047999066977	1136.6576	0	0
7590	154.998451666667	14998.061799066978	3024.8115	0	0
7590	154.998451666667	15000.066399066978	32.2696	0	0
7590	154.998451666667	15002.722929335625	1050.4242	0	16
7590	154.998451666667	15003.725229335625	1066.4282	0	16
7590	154.998451666667	15004.727529335625	2257.548	0	784
7590	154.998451666667	15005.729829335625	1810.3652	0	16
7590	154.998451666667	15007.734429335625	2778.8542	0	0
7590	154.998451666667	15008.736729335626	1809.6182	0	0
7590	154.998451666667	15011.743629335622	1604.6406	0	0
7590	154.998451666667	15023.2178057775	2258.2646	0	0
7590	154.998451666667	15023.736557790937	17.356146	0	0
7590	154.998451666667	15024.738857790937	1081.1991	0	0
7590	154.998451666667	15024.738857790937	31.308393	0	0
7590	154.998451666667	15025.2224057775	2368.0505	0	16
7590	154.998451666667	15026.2247057775	3536.6865	0	16
7590	154.998451666667	15026.743457790937	1405.4292	0	0
7590	154.998451666667	15026.743457790937	189.75047	0	0
7590	154.998451666667	15027.227005777499	3672.4229	0	784
7590	154.998451666667	15028.229305777499	1660.5791	0	16
7590	154.998451666667	15030.233905777499	2957.0789	0	0
7590	154.998451666667	15030.752657790938	721.07306	0	16
7590	154.998451666667	15030.752657790938	1975.6736	0	16
7590	154.998451666667	15031.754957790938	1761.0713	0	16
7590	154.998451666667	15031.754957790938	741.6727	0	16
7590	154.998451666667	15032.238505777499	1934.6625	0	0
7590	154.998451666667	15032.757257790938	1601.2117	0	16
7590	154.998451666667	15032.757257790938	610.195	0	16
7590	154.998451666667	15033.2408057775	557.89386	0	0
7590	154.998451666667	15035.764157790936	868.57495	0	0
7590	154.998451666667	15035.764157790936	359.15973	0	0
7590	154.998451666667	15036.2477057775	3101.9756	0	0
7590	154.998451666667	15036.766457790936	3011.7935	0	0
7590	154.998451666667	15036.766457790936	251.93199	0	0
7590	154.998451666667	15043.782557790937	11.430836	0	0
7590	154.998451666667	15112.368109804374	11.778289	0	0
7590	154.998451666667	15116.377309804375	1477.1764	0	0
7590	154.998451666667	15118.381909804375	858.19727	0	16
7590	154.998451666667	15119.384209804375	2325.9402	0	16
7590	154.998451666667	15120.386509804375	1832.75	0	16
7590	154.998451666667	15121.388809804375	1036.5223	0	16
7590	154.998451666667	15126.400309804374	1627.1475	0	0
7590	154.998451666667	15131.411809804375	16.965237	0	0
7590	154.998451666667	15158.788046707812	1087.1543	0	16
7590	154.998451666667	15159.79034670781	1184.3173	0	16
7590	154.998451666667	15160.792646707812	1743.1024	0	16
7590	154.998451666667	15162.797246707813	1355.6659	0	0
7590	154.998451666667	15163.76964892375	802.4484	0	0
7590	154.998451666667	15163.799546707813	2597.678	0	0
7590	154.998451666667	15166.77654892375	1233.6023	0	16
7590	154.998451666667	15167.77884892375	1080.6946	0	16
7590	154.998451666667	15168.78114892375	1967.0518	0	16
7590	154.998451666667	15170.153085919375	1588.9167	0	16
7590	154.998451666667	15170.785748923749	743.98944	0	0
7590	154.998451666667	15170.815646707812	15.427813	0	0
7590	154.998451666667	15171.155385919374	945.88776	0	16
7590	154.998451666667	15171.788048923749	1273.8696	0	0
7590	154.998451666667	15172.157685919374	1613.6296	0	784
7590	154.998451666667	15174.162285919374	1076.0475	0	0
7590	154.998451666667	15176.166885919376	878.89594	0	0
7590	154.998451666667	15182.180685919375	12.769569	0	0
7590	154.998451666667	15264.867745063215	17.75089	0	0
7590	154.998451666667	15265.870045063215	2785.2952	0	0
7590	154.998451666667	15267.874645063215	1766.7689	0	0
7590	154.998451666667	15270.881545063216	2521.873	0	16
7590	154.998451666667	15271.883845063216	1878.3219	0	16
7590	154.998451666667	15272.139061913751	876.57184	0	0
7590	154.998451666667	15272.139061913751	933.44965	0	0
7590	154.998451666667	15272.886145063214	1628.7632	0	16
7590	154.998451666667	15273.888445063214	2442.0078	0	16
7590	154.998451666667	15274.143661913751	1321.9644	0	16
7590	154.998451666667	15274.143661913751	949.51385	0	16
7590	154.998451666667	15275.145961913751	666.8226	0	16
7590	154.998451666667	15275.145961913751	1377.4998	0	16
7590	154.998451666667	15275.893045063214	1830.81	0	0
7590	154.998451666667	15276.148261913751	888.6861	0	16
7590	154.998451666667	15276.895345063214	1578.874	0	0
7590	154.998451666667	15277.150561913752	1255.4775	0	16
7590	154.998451666667	15277.150561913752	1144.3225	0	16
7590	154.998451666667	15279.155161913752	716.6624	0	0
7590	154.998451666667	15279.155161913752	702.46246	0	0
7590	154.998451666667	15279.902245063215	3019.8726	0	0
7590	154.998451666667	15282.16206191375	212.24663	0	0
7590	154.998451666667	15282.16206191375	1052.7382	0	0
7590	154.998451666667	15283.16436191375	127.99091	0	0
7590	154.998451666667	15283.16436191375	1778.617	0	0
7590	154.998451666667	15286.17126191375	21.294262	0	0
7590	154.998451666667	15289.218623678751	19.40389	0	0
7590	154.998451666667	15295.23242367875	2503.0088	0	16
7590	154.998451666667	15296.23472367875	3042.0098	0	16
7590	154.998451666667	15297.23702367875	2135.0442	0	16
7590	154.998451666667	15298.23932367875	1777.3085	0	16
7590	154.998451666667	15299.24162367875	2819.726	0	16
7590	154.998451666667	15300.243923678749	1706.4875	0	16
7590	154.998451666667	15305.25542367875	2525.7903	0	0
7590	154.998451666667	15326.053218302863	19.827835	0	0
7590	154.998451666667	15327.055518302863	88.33985	0	0
7590	154.998451666667	15328.057818302863	2136.7346	0	0
7590	154.998451666667	15332.067018302861	2480.4104	0	16
7590	154.998451666667	15333.069318302863	2556.3364	0	16
7590	154.998451666667	15334.071618302862	2620.3906	0	16
7590	154.998451666667	15335.073918302862	1760.6165	0	16
7590	154.998451666667	15336.076218302864	3979.3196	0	784
7590	154.998451666667	15339.083118302862	1987.5941	0	0
7590	154.998451666667	15344.09461830286	1727.334	0	0
7590	154.998451666667	15428.626236241456	21.3541	0	0
7590	154.998451666667	15434.640036241457	2295.1924	0	16
7590	154.998451666667	15435.642336241457	2988.082	0	16
7590	154.998451666667	15436.644636241457	5159.705	0	784
7590	154.998451666667	15437.646936241457	3531.5276	0	16
7590	154.998451666667	15440.653836241456	1405.4891	0	0
7590	154.998451666667	15441.656136241456	1594.866	0	0
7590	154.998451666667	15443.660736241456	413.4907	0	0
7590	154.998451666667	15448.672236241457	21.7728	0	0
7590	154.998451666667	15449.674536241457	10.673066	0	0
7590	154.998451666667	15474.721192756668	3282.7803	0	784
7590	154.998451666667	15475.723492756668	1469.4899	0	16
7590	154.998451666667	15476.725792756666	2626.1572	0	16
7590	154.998451666667	15477.728092756666	2057.2852	0	16
7590	154.998451666667	15479.732692756666	1631.6428	0	0
7590	154.998451666667	15480.734992756667	1480.9276	0	0
7590	154.998451666667	15493.88029487241	392.6854	0	0
7590	154.998451666667	15493.88029487241	849.7392	0	0
7590	154.998451666667	15495.88489487241	1072.9781	0	0
7590	154.998451666667	15495.88489487241	269.8189	0	0
7590	154.998451666667	15497.88949487241	1483.9595	0	16
7590	154.998451666667	15498.89179487241	1754.3107	0	16
7590	154.998451666667	15498.89179487241	846.711	0	16
7590	154.998451666667	15499.89409487241	1687.6908	0	16
7590	154.998451666667	15499.89409487241	896.3055	0	16
7590	154.998451666667	15500.896394872409	1430.4487	0	16
7590	154.998451666667	15501.898694872409	1225.6973	0	16
7590	154.998451666667	15501.898694872409	671.2531	0	16
7590	154.998451666667	15643.789194179375	2748.1226	0	784
7590	154.998451666667	15644.791494179375	2244.924	0	16
7590	154.998451666667	15645.793794179375	802.83655	0	16
7590	154.998451666667	15646.796094179375	1634.605	0	16
7590	154.998451666667	15651.807594179372	541.4774	0	0
7590	154.998451666667	15652.809894179372	229.72656	0	0
7590	154.998451666667	15655.816794179373	46.198315	0	0
7590	154.998451666667	15656.819094179373	49.532867	0	0
7590	154.998451666667	15771.473545421144	1324.3103	0	0
7590	154.998451666667	15773.478145421144	614.7235	0	0
7590	154.998451666667	15776.485045421145	717.9555	0	16
7590	154.998451666667	15777.487345421145	981.1053	0	16
7590	154.998451666667	15778.489645421145	2098.2927	0	16
7590	154.998451666667	15781.496545421143	728.3558	0	0
7590	154.998451666667	15782.498845421143	3914.635	0	0
7590	154.998451666667	15788.512645421144	25.025932	0	0
7590	154.998451666667	15789.514945421144	12.982531	0	0
7590	154.998451666667	15813.176567197814	389.97855	0	16
7590	154.998451666667	15814.178867197816	678.02893	0	16
7590	154.998451666667	15815.181167197816	683.4532	0	16
7590	154.998451666667	15817.185767197814	986.9759	0	16
7590	154.998451666667	15818.188067197814	664.03864	0	16
7590	154.998451666667	15819.190367197814	1509.0769	0	16
7590	154.998451666667	15821.194967197813	1215.7249	0	0
7590	154.998451666667	15825.204167197815	606.99384	0	0
7590	154.998451666667	15828.211067197813	1483.3362	0	0
7590	154.998451666667	15835.323409418543	2320.5254	0	0
7590	154.998451666667	15836.325709418543	1307.9528	0	0
7590	154.998451666667	15838.330309418543	3809.5195	0	784
7590	154.998451666667	15839.332609418543	2720.5295	0	16
7590	154.998451666667	15840.334909418543	2938.412	0	16
7590	154.998451666667	15847.35100941854	4110.356	0	0
7590	154.998451666667	15848.35330941854	171.07797	0	0
7590	154.998451666667	15851.36020941854	27.262976	0	0
7590	154.998451666667	15876.31854111125	2344.1628	0	16
7590	154.998451666667	15877.32084111125	2939.8616	0	784
7590	154.998451666667	15878.32314111125	1460.1938	0	16
7590	154.998451666667	15878.431065965626	45.034603	0	0
7590	154.998451666667	15880.327741111247	690.4113	0	0
7590	154.998451666667	15881.330041111247	1782.1482	0	0
7590	154.998451666667	15884.336941111247	2168.926	0	0
7590	154.998451666667	15884.444865965626	4061.2117	0	784
7590	154.998451666667	15885.447165965625	1433.562	0	16
7590	154.998451666667	15886.449465965627	1319.9395	0	16
7590	154.998451666667	15889.456365965627	1248.8647	0	0
7590	154.998451666667	15890.458665965625	642.11346	0	0
7590	154.998451666667	15897.474765965624	17.185558	0	0
7590	154.998451666667	15904.214099403123	32.30807	0	0
7590	154.998451666667	15904.214099403123	12.38757	0	0
7590	154.998451666667	15909.225599403124	66.78934	0	16
7590	154.998451666667	15909.225599403124	843.18365	0	16
7590	154.998451666667	15909.225599403124	323.2937	0	16
7590	154.998451666667	15910.227899403126	1011.2466	0	16
7590	154.998451666667	15910.227899403126	366.5337	0	16
7590	154.998451666667	15911.230199403124	1091.9316	0	784
7590	154.998451666667	15911.230199403124	418.66873	0	16
7590	154.998451666667	15911.230199403124	330.95166	0	16
7590	154.998451666667	15911.230199403124	126.893585	0	16
7590	154.998451666667	15912.232499403124	1074.476	0	16
7590	154.998451666667	15912.232499403124	407.09998	0	16
7590	154.998451666667	15916.241699403123	258.80008	0	0
7590	154.998451666667	15916.241699403123	469.26407	0	0
7590	154.998451666667	15916.241699403123	179.92535	0	0
7590	154.998451666667	15916.241699403123	674.97754	0	0
7590	154.998451666667	15918.246299403127	44.779648	0	0
7590	154.998451666667	15918.246299403127	116.789986	0	0
7590	154.998451666667	15918.246299403127	81.68147	0	0
7590	154.998451666667	15918.246299403127	213.03378	0	0
7590	154.998451666667	15923.257799403123	12.664141	0	0
7590	154.998451666667	15970.032860915937	48.385803	0	0
7590	154.998451666667	15972.037460915937	329.0047	0	0
7590	154.998451666667	15972.037460915937	1168.7048	0	0
7590	154.998451666667	15975.044360915937	1290.7195	0	16
7590	154.998451666667	15975.044360915937	3153.5176	0	784
7590	154.998451666667	15976.046660915938	1489.4918	0	16
7590	154.998451666667	15977.048960915938	1088.2277	0	16
7590	154.998451666667	15978.051260915938	1275.9714	0	16
7590	154.998451666667	15979.053560915936	1510.8386	0	16
7590	154.998451666667	15979.053560915936	5365.942	0	784
7590	154.998451666667	15985.067360915937	210.04317	0	0
7590	154.998451666667	15985.067360915937	1363.9177	0	0
7590	154.998451666667	16134.415514722277	2154.3623	0	0
7590	154.998451666667	16136.420114722278	4209.6597	0	0
7590	154.998451666667	16139.427014722278	1858.395	0	16
7590	154.998451666667	16140.429314722278	3553.5884	0	784
7590	154.998451666667	16141.431614722276	2119.505	0	16
7590	154.998451666667	16142.433914722278	1497.9203	0	16
7590	154.998451666667	16143.436214722276	1921.8041	0	16
7590	154.998451666667	16144.438514722277	2039.4312	0	16
7590	154.998451666667	16265.691481619062	1057.5449	0	0
7590	154.998451666667	16267.696081619062	2002.9174	0	0
7590	154.998451666667	16271.705281619063	2428.4854	0	0
7590	154.998451666667	16273.709881619061	1795.7805	0	16
7590	154.998451666667	16274.712181619061	2560.2234	0	16
7590	154.998451666667	16275.714481619061	1248.361	0	16
7590	154.998451666667	16282.730581619062	47.403824	0	0
7590	154.998451666667	16308.783673125225	142.43877	0	0
7590	154.998451666667	16309.785973125223	997.38715	0	0
7590	154.998451666667	16313.795173125225	1568.2417	0	16
7590	154.998451666667	16314.797473125223	2457.2456	0	784
7590	154.998451666667	16315.799773125224	1867.6896	0	16
7590	154.998451666667	16316.802073125225	1185.91	0	16
7590	154.998451666667	16318.806673125226	3744.8467	0	0
7590	154.998451666667	16320.811273125224	741.7848	0	0
7590	154.998451666667	16321.813573125226	3162.624	0	0
7590	154.998451666667	16324.820473125223	197.89758	0	0
7590	154.998451666667	16344.736903525936	20.384296	0	0
7590	154.998451666667	16348.746103525937	437.78113	0	0
7590	154.998451666667	16351.753003525937	663.63416	0	16
7590	154.998451666667	16352.755303525935	1257.9478	0	16
7590	154.998451666667	16353.757603525935	1499.7726	0	16
7590	154.998451666667	16355.762203525937	1371.9774	0	0
7590	154.998451666667	16360.773703525936	1959.824	0	0
7590	154.998451666667	16361.776003525936	95.078094	0	16
7590	154.998451666667	16362.729304257498	604.0291	0	16
7590	154.998451666667	16363.708621295937	1488.7631	11235	112
7590	154.998451666667	16365.713221295939	2625.7388	11235	112
7590	154.998451666667	16366.715521295937	3678.6123	11235	112
7590	154.998451666667	16367.717821295937	1916.9102	11235	112
7590	154.998451666667	16368.743104257499	2449.2747	11235	112
7590	154.998451666667	16369.684250466718	2699.63	0	16
7590	154.998451666667	16369.7454042575	4354.7427	11235	112
7590	154.998451666667	16370.686550466718	918.9948	0	16
7590	154.998451666667	16370.7477042575	1709.0887	11235	112
7590	154.998451666667	16373.693450466719	1555.2063	0	16
7590	154.998451666667	16373.731621295936	310.04294	0	16
7590	154.998451666667	16373.754604257498	2868.0688	11235	112
7590	154.998451666667	16374.695750466719	2002.5668	11235	112
7590	154.998451666667	16375.698050466715	1151.5417	11235	112
7590	154.998451666667	16376.700350466715	2818.3247	0	16
7590	154.998451666667	16376.738521295938	61.9004	0	0
7590	154.998451666667	16376.761504257498	1992.3451	0	16
7590	154.998451666667	16377.702650466716	1125.2133	0	16
7590	154.998451666667	16379.707250466716	4676.574	0	0
7590	154.998451666667	16379.768404257498	74.99295	0	0
7590	154.998451666667	16380.709550466716	674.4759	0	0
7590	154.998451666667	16386.723350466717	14.992152	0	0
7590	154.998451666667	16425.920772119687	2048.9495	0	0
7590	154.998451666667	16428.927672119687	1014.2981	0	0
7590	154.998451666667	16429.929972119688	890.7794	0	0
7590	154.998451666667	16431.934572119688	2118.9402	0	784
7590	154.998451666667	16432.936872119688	984.56805	0	16
7590	154.998451666667	16433.939172119684	1235.5815	0	16
7590	154.998451666667	16442.959872119685	699.87366	0	0
7590	154.998451666667	16446.720618202813	423.19513	0	16
7590	154.998451666667	16447.722918202813	1279.3643	0	16
7590	154.998451666667	16448.725218202813	1626.4723	0	16
7590	154.998451666667	16450.729818202813	1218.1537	0	16
7590	154.998451666667	16451.732118202814	1156.8192	0	16
7590	154.998451666667	16452.734418202814	1324.287	0	16
7590	154.998451666667	16454.739018202814	1321.0658	0	16
7590	154.998451666667	16455.74131820281	1442.4849	0	16
7590	154.998451666667	16456.74361820281	2674.7568	0	16
7590	154.998451666667	16459.75051820281	1989.2997	0	0
7590	154.998451666667	16461.75511820281	1777.5704	0	0
7590	154.998451666667	16463.75971820281	11.869793	0	0
7590	154.998451666667	16480.838076729066	27.430231	0	0
7590	154.998451666667	16483.844976729066	612.3364	0	0
7590	154.998451666667	16484.847276729066	613.4648	0	0
7590	154.998451666667	16484.847276729066	302.83997	0	0
7590	154.998451666667	16487.854176729066	1200.4062	0	16
7590	154.998451666667	16487.854176729066	1182.2933	0	16
7590	154.998451666667	16488.856476729066	964.3998	0	16
7590	154.998451666667	16489.858776729066	945.7565	0	16
7590	154.998451666667	16490.7674211325	963.2207	0	0
7590	154.998451666667	16491.7697211325	1995.4883	0	0
7590	154.998451666667	16491.863376729067	814.1396	0	0
7590	154.998451666667	16491.863376729067	226.61923	0	0
7590	154.998451666667	16492.865676729067	620.5647	0	0
7590	154.998451666667	16492.865676729067	753.0239	0	0
7590	154.998451666667	16496.7812211325	965.24164	0	16
7590	154.998451666667	16497.7835211325	1525.5453	0	16
7590	154.998451666667	16498.7858211325	1983.8926	0	16
7590	154.998451666667	16498.879476729064	680.82153	0	0
7590	154.998451666667	16498.879476729064	40.05977	0	0
7590	154.998451666667	16500.158909569996	21.994953	0	0
7590	154.998451666667	16500.7904211325	2137.2383	0	16
7590	154.998451666667	16501.7927211325	1991.745	0	16
7590	154.998451666667	16502.7950211325	973.668	0	16
7590	154.998451666667	16506.172709569997	1104.5319	0	16
7590	154.998451666667	16507.175009569997	1328.038	0	16
7590	154.998451666667	16508.177309569997	970.7111	0	16
7590	154.998451666667	16508.8088211325	20.971464	0	0
7590	154.998451666667	16509.179609569997	1714.4794	0	784
7590	154.998451666667	16511.184209569998	1587.5319	0	0
7590	154.998451666667	16512.186509569994	2337.483	0	0
7590	154.998451666667	16517.198009569995	81.62681	0	0
7590	154.998451666667	16574.990862838906	1230.1978	0	0
7590	154.998451666667	16576.995462838906	2146.699	0	0
7590	154.998451666667	16580.002362838906	1399.2673	0	16
7590	154.998451666667	16581.004662838906	3442.6187	0	784
7590	154.998451666667	16582.006962838906	1743.4407	0	16
7590	154.998451666667	16584.011562838907	1456.7319	0	0
7590	154.998451666667	16585.013862838907	2340.8345	0	0
7590	154.998451666667	16591.027662838904	67.70884	0	0
7590	154.998451666667	16593.032262838908	16.95916	0	0
7590	154.998451666667	16651.033028593974	690.3376	0	0
7590	154.998451666667	16651.033028593974	580.68665	0	0
7590	154.998451666667	16653.03762859397	112.770744	0	0
7590	154.998451666667	16653.03762859397	1337.3033	0	0
7590	154.998451666667	16655.04222859397	1894.9358	0	16
7590	154.998451666667	16656.04452859397	1950.6229	0	16
7590	154.998451666667	16656.04452859397	3024.6267	0	16
7590	154.998451666667	16656.629304526152	2332.368	0	0
7590	154.998451666667	16657.046828593975	1259.9623	0	16
7590	154.998451666667	16658.63390452615	404.9097	0	16
7590	154.998451666667	16659.05142859397	1327.9503	0	0
7590	154.998451666667	16659.05142859397	305.35214	0	0
7590	154.998451666667	16659.63620452615	3023.0715	0	16
7590	154.998451666667	16660.63850452615	1121.0051	0	16
7590	154.998451666667	16661.64080452615	1789.4852	0	16
7590	154.998451666667	16662.058328593976	507.30365	0	0
7590	154.998451666667	16662.058328593976	1631.7959	0	0
7590	154.998451666667	16662.64310452615	969.99945	0	16
7590	154.998451666667	16664.062928593972	205.3442	0	0
7590	154.998451666667	16664.062928593972	703.4454	0	0
7590	154.998451666667	16665.57315923625	1352.1073	0	16
7590	154.998451666667	16665.65000452615	492.7276	0	16
7590	154.998451666667	16666.57545923625	987.34955	0	16
7590	154.998451666667	16667.65460452615	2793.5093	0	784
7590	154.998451666667	16668.072128593973	19.899155	0	0
7590	154.998451666667	16668.58005923625	1984.4971	0	16
7590	154.998451666667	16669.58235923625	2107.9368	0	16
7590	154.998451666667	16670.58465923625	1699.0847	0	16
7590	154.998451666667	16670.66150452615	26.577229	0	0
7590	154.998451666667	16671.66380452615	13.968289	0	0
7590	154.998451666667	16678.11477426919	1400.5941	0	16
7590	154.998451666667	16678.11477426919	429.99042	0	16
7590	154.998451666667	16679.117074269194	1757.0907	0	16
7590	154.998451666667	16680.11937426919	1984.6177	0	16
7590	154.998451666667	16681.12167426919	1917.3992	0	16
7590	154.998451666667	16681.60995923625	12.409161	0	0
7590	154.998451666667	16682.123974269194	1934.3625	0	16
7590	154.998451666667	16682.123974269194	25.695557	0	0
7590	154.998451666667	16683.12627426919	1668.4832	0	16
7590	154.998451666667	16684.12857426919	1390.7985	0	16
7590	154.998451666667	16684.12857426919	49.407497	0	0
7590	154.998451666667	16684.17387680719	18.379139	0	0
7590	154.998451666667	16691.189976807185	692.9715	0	16
7590	154.998451666667	16692.192276807185	532.6373	0	16
7590	154.998451666667	16693.14927426919	20.840925	0	0
7590	154.998451666667	16693.194576807186	1240.4159	0	16
7590	154.998451666667	16694.15157426919	10.558042	0	0
7590	154.998451666667	16695.19917680719	1592.3856	0	0
7590	154.998451666667	16697.20377680719	566.9613	0	0
7590	154.998451666667	16699.208376807186	675.6058	0	0
7590	154.998451666667	16724.582401178213	265.62457	0	16
7590	154.998451666667	16725.584701178213	349.06183	0	16
7590	154.998451666667	16726.587001178214	1052.9507	0	16
7590	154.998451666667	16727.589301178214	1666.9814	0	16
7590	154.998451666667	16727.900386222856	91.78593	0	0
7590	154.998451666667	16728.591601178214	1890.1709	0	16
7590	154.998451666667	16729.904986222857	80.338646	0	0
7590	154.998451666667	16729.904986222857	422.79538	0	0
7590	154.998451666667	16730.596201178214	2335.5989	0	16
7590	154.998451666667	16731.598501178214	2198.3926	0	16
7590	154.998451666667	16732.60080117821	3324.156	0	784
7590	154.998451666667	16733.914186222857	693.8338	0	16
7590	154.998451666667	16733.914186222857	1405.4998	0	16
7590	154.998451666667	16734.916486222857	1453.3735	0	16
7590	154.998451666667	16734.916486222857	660.8836	0	16
7590	154.998451666667	16735.888081293542	10.319088	0	0
7590	154.998451666667	16735.918786222854	650.7183	0	16
7590	154.998451666667	16735.918786222854	1382.3313	0	16
7590	154.998451666667	16736.61000117821	1332.1045	0	0
7590	154.998451666667	16737.923386222854	867.0627	0	0
7590	154.998451666667	16739.897281293543	684.6796	0	16
7590	154.998451666667	16739.897281293543	553.5152	0	16
7590	154.998451666667	16739.927986222854	563.392	0	16
7590	154.998451666667	16739.927986222854	455.46274	0	16
7590	154.998451666667	16740.61920117821	143.07828	0	0
7590	154.998451666667	16740.899581293543	1119.7618	0	16
7590	154.998451666667	16740.899581293543	332.81213	0	16
7590	154.998451666667	16740.930286222854	388.14862	0	16
7590	154.998451666667	16741.62150117821	2033.0719	0	0
7590	154.998451666667	16741.901881293543	1591.6147	0	16
7590	154.998451666667	16741.932586222854	254.05421	0	16
7590	154.998451666667	16743.906481293543	2276.0823	0	16
7590	154.998451666667	16743.906481293543	88.22573	0	16
7590	154.998451666667	16743.937186222855	94.47919	0	16
7590	154.998451666667	16744.908781293543	2311.706	0	16
7590	154.998451666667	16744.939486222855	53.965805	0	16
7590	154.998451666667	16745.91108129354	2238.563	0	16
7590	154.998451666667	16745.91108129354	4815.1123	0	784
7590	154.998451666667	16745.941786222855	29.599768	0	16
7590	154.998451666667	16746.91338129354	1973.7728	0	16
7590	154.998451666667	16746.944086222855	15.621539	0	16
7590	154.998451666667	16748.71328946848	139.15652	0	0
7590	154.998451666667	16749.92028129354	912.36334	0	16
7590	154.998451666667	16749.92028129354	866.92395	0	16
7590	154.998451666667	16750.92258129354	705.6941	0	16
7590	154.998451666667	16751.92488129354	3207.0178	0	784
7590	154.998451666667	16751.92488129354	411.41824	0	16
7590	154.998451666667	16752.722489468484	1490.9517	0	16
7590	154.998451666667	16752.722489468484	42.764828	0	0
7590	154.998451666667	16752.92718129354	256.64	0	16
7590	154.998451666667	16752.92718129354	34.11088	0	0
7590	154.998451666667	16753.724789468484	1851.1259	0	16
7590	154.998451666667	16754.727089468484	2132.7288	0	16
7590	154.998451666667	16754.727089468484	861.4198	0	16
7590	154.998451666667	16755.72938946848	2205.6768	0	784
7590	154.998451666667	16756.73168946848	751.1538	0	16
7590	154.998451666667	16757.93868129354	12.87	0	0
7590	154.998451666667	16758.73628946848	1294.322	0	0
7590	154.998451666667	16761.743189468485	589.53217	0	0
7590	154.998451666667	16761.743189468485	406.59805	0	0
7590	154.998451666667	16763.74778946848	240.76149	0	0
7590	154.998451666667	16763.74778946848	3455.8945	0	0
7590	154.998451666667	16764.75008946848	143.55235	0	0
7590	154.998451666667	16766.754689468482	44.98522	0	0
7590	154.998451666667	16827.841202467815	1428.0248	0	16
7590	154.998451666667	16828.843502467815	2292.1516	0	16
7590	154.998451666667	16829.845802467815	2171.097	0	16
7590	154.998451666667	16830.848102467815	2297.0273	0	784
7590	154.998451666667	16834.85730246781	1525.6615	0	0
7590	154.998451666667	16836.861902467812	783.52264	0	0
7590	154.998451666667	16868.020979889687	1419.3976	0	16
7590	154.998451666667	16868.020979889687	1206.4144	0	16
7590	154.998451666667	16869.023279889687	1621.1497	0	16
7590	154.998451666667	16870.025579889683	172.20773	0	16
7590	154.998451666667	16870.025579889683	1687.2021	0	16
7590	154.998451666667	16871.027879889687	1614.9098	0	16
7590	154.998451666667	16871.027879889687	2276.1987	0	16
7590	154.998451666667	16874.034779889687	921.08374	0	0
7590	154.998451666667	16880.048579889684	66.440025	0	0
7590	154.998451666667	16880.048579889684	634.5149	0	0
7590	154.998451666667	16884.31863285125	25.102184	0	0
7590	154.998451666667	16885.861610518125	1169.4518	0	0
7590	154.998451666667	16887.17960192198	1258.7549	0	0
7590	154.998451666667	16888.868510518125	1149.6147	0	0
7590	154.998451666667	16889.33013285125	873.6959	0	0
7590	154.998451666667	16889.33013285125	1004.968	0	0
7590	154.998451666667	16891.18880192198	933.7402	0	16
7590	154.998451666667	16891.33473285125	12.694207	0	0
7590	154.998451666667	16891.33473285125	1267.7196	0	16
7590	154.998451666667	16891.875410518125	1445.9592	0	16
7590	154.998451666667	16892.19110192198	2970.6323	0	784
7590	154.998451666667	16892.33703285125	1320.1761	0	16
7590	154.998451666667	16892.33703285125	236.19745	0	16
7590	154.998451666667	16892.877710518125	1488.3188	0	16
7590	154.998451666667	16893.19340192198	1509.3042	0	16
7590	154.998451666667	16893.33933285125	1264.3608	0	16
7590	154.998451666667	16893.33933285125	1178.9244	0	16
7590	154.998451666667	16893.880010518125	2027.7281	0	16
7590	154.998451666667	16894.88231051812	1445.2399	0	16
7590	154.998451666667	16895.198001921977	791.6723	0	0
7590	154.998451666667	16895.884610518126	1563.5681	0	16
7590	154.998451666667	16896.346232851247	722.3695	0	0
7590	154.998451666667	16897.889210518126	681.4872	0	0
7590	154.998451666667	16898.20490192198	371.6577	0	0
7590	154.998451666667	16898.350832851247	366.86414	0	0
7590	154.998451666667	16898.350832851247	1455.7241	0	0
7590	154.998451666667	16900.20950192198	639.8286	0	0
7590	154.998451666667	16902.900710518123	944.59924	0	0
7590	154.998451666667	16903.216401921978	23.915169	0	0
7590	154.998451666667	16924.270392777238	761.0499	0	0
7590	154.998451666667	16924.270392777238	253.4943	0	0
7590	154.998451666667	16926.27499277724	599.65656	0	0
7590	154.998451666667	16926.27499277724	870.76874	0	0
7590	154.998451666667	16928.279592777235	695.8152	0	16
7590	154.998451666667	16929.281892777235	589.55676	0	16
7590	154.998451666667	16929.281892777235	908.9821	0	16
7590	154.998451666667	16930.284192777235	871.4248	0	16
7590	154.998451666667	16930.284192777235	173.20934	0	16
7590	154.998451666667	16934.293392777236	366.0636	0	0
7590	154.998451666667	16934.293392777236	2274.9824	0	0
7590	154.998451666667	16939.304892777236	36.31251	0	0
7590	154.998451666667	16939.304892777236	2235.7292	0	0
7590	154.998451666667	16941.309492777236	10.651501	0	0
7590	154.998451666667	16953.472518330633	300.18253	0	0
7590	154.998451666667	16956.47941833063	825.9977	0	16
7590	154.998451666667	16957.48171833063	1078.1362	0	16
7590	154.998451666667	16958.48401833063	1237.9493	0	784
7590	154.998451666667	16959.48631833063	549.41296	0	16
7590	154.998451666667	16960.48861833063	372.227	0	16
7590	154.998451666667	16961.49091833063	1144.4773	0	16
7590	154.998451666667	16966.50241833063	161.90619	0	0
7590	154.998451666667	16968.50701833063	32.795017	0	0
7590	154.998451666667	16969.509318330627	18.138762	0	0
7590	154.998451666667	17203.44660137578	1277.9713	0	0
7590	154.998451666667	17204.44890137578	1591.1934	0	0
7590	154.998451666667	17207.455801375778	1468.2999	0	16
7590	154.998451666667	17208.36545361018	20.788015	0	0
7590	154.998451666667	17208.45810137578	2611.0815	0	16
7590	154.998451666667	17209.36775361018	66.693535	0	0
7590	154.998451666667	17209.46040137578	1612.5311	0	16
7590	154.998451666667	17211.37235361018	323.2913	0	0
7590	154.998451666667	17211.37235361018	198.73508	0	0
7590	154.998451666667	17212.46730137578	1705.8882	0	0
7590	154.998451666667	17213.469601375782	949.883	0	0
7590	154.998451666667	17214.37925361018	1019.1032	0	16
7590	154.998451666667	17214.37925361018	682.90826	0	16
7590	154.998451666667	17215.38155361018	1127.4247	0	16
7590	154.998451666667	17216.38385361018	1220.8767	0	784
7590	154.998451666667	17216.476501375782	3753.5962	0	0
7590	154.998451666667	17217.38615361018	217.57285	0	16
7590	154.998451666667	17217.38615361018	1219.8313	0	16
7590	154.998451666667	17218.38845361018	884.0855	0	16
7590	154.998451666667	17218.48110137578	960.7443	0	0
7590	154.998451666667	17219.39075361018	925.9264	0	16
7590	154.998451666667	17222.514921746875	1808.5719	0	0
7590	154.998451666667	17224.402253610177	163.279	0	0
7590	154.998451666667	17225.107481443058	31.939112	0	0
7590	154.998451666667	17226.109781443058	1565.5977	0	16
7590	154.998451666667	17227.112081443054	1793.4994	0	16
7590	154.998451666667	17227.409153610177	32.50415	0	0
7590	154.998451666667	17227.526421746876	799.00183	0	16
7590	154.998451666667	17228.114381443058	540.68835	0	16
7590	154.998451666667	17228.528721746872	928.31226	0	16
7590	154.998451666667	17229.116681443058	1629.892	0	16
7590	154.998451666667	17229.531021746876	1873.58	0	16
7590	154.998451666667	17230.118981443055	1262.3567	0	16
7590	154.998451666667	17230.533321746876	1111.5573	0	16
7590	154.998451666667	17232.123581443055	2220.6384	0	16
7590	154.998451666667	17232.537921746876	725.9489	0	0
7590	154.998451666667	17233.125881443055	2615.8748	0	16
7590	154.998451666667	17234.12818144306	2893.1858	0	784
7590	154.998451666667	17235.130481443055	1041.5283	0	16
7590	154.998451666667	17238.137381443055	3413.7822	0	784
7590	154.998451666667	17239.13968144306	2009.4836	0	16
7590	154.998451666667	17240.141981443056	1709.873	0	16
7590	154.998451666667	17245.153481443056	27.49846	0	0
7590	154.998451666667	17616.77824385625	540.26685	0	0
7590	154.998451666667	17616.77824385625	397.66345	0	0
7590	154.998451666667	17617.680334539167	24.185434	0	0
7590	154.998451666667	17618.78284385625	845.3545	0	16
7590	154.998451666667	17618.78284385625	1059.5128	0	784
7590	154.998451666667	17619.78514385625	217.4407	0	16
7590	154.998451666667	17619.78514385625	913.4578	0	16
7590	154.998451666667	17620.78744385625	907.33234	0	16
7590	154.998451666667	17620.78744385625	403.5975	0	16
7590	154.998451666667	17622.691834539168	1472.0514	0	0
7590	154.998451666667	17622.79204385625	716.7106	0	0
7590	154.998451666667	17622.79204385625	522.7111	0	0
7590	154.998451666667	17624.696434539168	1997.284	0	16
7590	154.998451666667	17625.698734539168	3437.7917	0	784
7590	154.998451666667	17626.701034539168	1912.5819	0	16
7590	154.998451666667	17627.703334539165	2526.134	0	16
7590	154.998451666667	17627.80354385625	139.06642	0	0
7590	154.998451666667	17627.80354385625	2487.0999	0	0
7590	154.998451666667	17628.99776365375	1375.5853	0	16
7590	154.998451666667	17630.00006365375	4671.9917	0	784
7590	154.998451666667	17631.00236365375	3070.1018	0	16
7590	154.998451666667	17631.71253453917	1429.848	0	0
7590	154.998451666667	17632.004663653748	1117.7836	0	16
7590	154.998451666667	17634.719434539165	955.51276	0	0
7590	154.998451666667	17635.721734539165	246.75414	0	0
7590	154.998451666667	17636.013863653752	835.0001	0	0
7590	154.998451666667	17638.72863453917	16.05175	0	0
7590	154.998451666667	17643.729784804375	104.08479	0	16
7590	154.998451666667	17643.729784804375	2496.8418	0	784
7590	154.998451666667	17644.732084804375	260.5042	0	16
7590	154.998451666667	17644.732084804375	1726.8812	0	16
7590	154.998451666667	17645.734384804375	529.04333	0	16
7590	154.998451666667	17645.734384804375	1948.9377	0	16
7590	154.998451666667	17649.743584804375	2119.1274	0	16
7590	154.998451666667	17649.743584804375	2342.5925	0	784
7590	154.998451666667	17650.745884804375	1011.8553	0	16
7590	154.998451666667	17651.748184804375	535.79254	0	16
7590	154.998451666667	17651.748184804375	2278.3599	0	16
7590	154.998451666667	17652.750484804375	125.49183	0	16
7590	154.998451666667	17652.750484804375	2098.5654	0	16
7590	154.998451666667	17653.752784804376	1802.7537	0	16
7590	154.998451666667	17653.752784804376	2928.4666	0	784
7590	154.998451666667	17658.764284804376	351.28418	0	16
7590	154.998451666667	17658.764284804376	342.5783	0	16
7590	154.998451666667	17659.766584804376	218.14688	0	16
7590	154.998451666667	17659.766584804376	154.58801	0	16
7590	154.998451666667	17660.768884804376	129.75407	0	16
7590	154.998451666667	17660.768884804376	1617.9458	0	16
7590	154.998451666667	17712.14309906698	22.670057	0	0
7590	154.998451666667	17717.15459906698	3869.9082	0	0
7590	154.998451666667	17719.15919906698	2837.6338	0	784
7590	154.998451666667	17720.16149906698	1880.5865	0	16
7590	154.998451666667	17721.163799066977	1779.4773	0	16
7590	154.998451666667	17723.742372695	44.48912	0	0
7590	154.998451666667	17724.170699066977	1315.4144	0	0
7590	154.998451666667	17725.172999066977	2179.3462	0	0
7590	154.998451666667	17725.746972695	856.54645	0	0
7590	154.998451666667	17725.746972695	369.12988	0	0
7590	154.998451666667	17727.751572695	1602.0603	0	0
7590	154.998451666667	17727.751572695	1296.4448	0	0
7590	154.998451666667	17729.756172695	2569.4673	0	16
7590	154.998451666667	17730.184499066978	2052.8013	0	0
7590	154.998451666667	17730.293456800002	97.58308	0	0
7590	154.998451666667	17730.293456800002	869.4317	0	0
7590	154.998451666667	17730.758472695	1732.7845	0	16
7590	154.998451666667	17731.760772695	3325.878	0	784
7590	154.998451666667	17732.63579066375	194.48846	0	0
7590	154.998451666667	17732.763072695	3319.253	0	16
7590	154.998451666667	17732.763072695	2055.569	0	16
7590	154.998451666667	17733.19139906698	16.527931	0	0
7590	154.998451666667	17733.300356800002	511.64163	0	0
7590	154.998451666667	17733.300356800002	77.69586	0	0
7590	154.998451666667	17733.765372695	1739.0842	0	16
7590	154.998451666667	17735.304956800002	509.6225	0	16
7590	154.998451666667	17735.304956800002	807.30865	0	16
7590	154.998451666667	17735.769972694998	2140.492	0	0
7590	154.998451666667	17736.307256800003	674.7331	0	16
7590	154.998451666667	17737.309556800003	873.71515	0	16
7590	154.998451666667	17737.309556800003	865.3254	0	16
7590	154.998451666667	17737.64729066375	1405.2344	0	16
7590	154.998451666667	17737.774572694998	1176.366	0	0
7590	154.998451666667	17737.774572694998	479.2812	0	0
7590	154.998451666667	17738.64959066375	1755.9985	0	16
7590	154.998451666667	17738.776872694998	805.6158	0	0
7590	154.998451666667	17738.776872694998	2503.9258	0	0
7590	154.998451666667	17739.314156800003	695.8593	0	0
7590	154.998451666667	17739.314156800003	1160.8933	0	0
7590	154.998451666667	17739.65189066375	1677.1348	0	16
7590	154.998451666667	17740.65419066375	1090.5707	0	16
7590	154.998451666667	17741.318756800003	833.2544	0	0
7590	154.998451666667	17741.65649066375	841.4508	0	16
7590	154.998451666667	17743.788372695	61.808407	0	0
7590	154.998451666667	17745.792972695	16.843887	0	0
7590	154.998451666667	17749.674890663748	47.58677	0	0
7590	154.998451666667	17751.679490663748	10.750645	0	0
7590	154.998451666667	17800.79912816375	1153.3337	0	0
7590	154.998451666667	17802.80372816375	1173.4275	0	0
7590	154.998451666667	17803.80602816375	1316.902	0	0
7590	154.998451666667	17805.810628163752	2971.6924	0	784
7590	154.998451666667	17806.812928163752	1735.3682	0	16
7590	154.998451666667	17807.815228163752	2096.1125	0	16
7590	154.998451666667	17808.817528163752	2842.4075	0	16
7590	154.998451666667	17810.82212816375	838.97687	0	0
7590	154.998451666667	17811.82442816375	1817.9338	0	0
7590	154.998451666667	17813.82902816375	1980.5542	0	0
7590	154.998451666667	17816.83592816375	98.53341	0	0
7590	154.998451666667	17817.83822816375	56.65495	0	0
7590	154.998451666667	17819.84282816375	16.701347	0	0
7590	154.998451666667	17828.522257921144	22.496016	0	0
7590	154.998451666667	17830.526857921144	189.23526	0	0
7590	154.998451666667	17830.526857921144	119.44303	0	0
7590	154.998451666667	17832.531457921144	673.45325	0	0
7590	154.998451666667	17832.531457921144	338.8125	0	0
7590	154.998451666667	17834.536057921145	1351.8174	0	16
7590	154.998451666667	17835.538357921145	1621.6885	0	16
7590	154.998451666667	17835.538357921145	556.18005	0	16
7590	154.998451666667	17836.540657921145	1771.4596	0	16
7590	154.998451666667	17837.54295792114	1778.5758	0	784
7590	154.998451666667	17837.54295792114	874.1655	0	16
7590	154.998451666667	17838.54525792114	1654.3151	0	16
7590	154.998451666667	17838.54525792114	99.998726	0	16
7590	154.998451666667	17962.20797645005	14.52932	0	0
7590	154.998451666667	17964.21257645005	921.1056	0	0
7590	154.998451666667	17964.21257645005	123.865234	0	0
7590	154.998451666667	17967.59441521732	207.75633	0	0
7590	154.998451666667	17969.22407645005	1093.6929	0	16
7590	154.998451666667	17969.22407645005	468.97638	0	16
7590	154.998451666667	17969.59901521732	593.27014	0	0
7590	154.998451666667	17970.22637645005	1201.2507	0	16
7590	154.998451666667	17970.22637645005	998.8761	0	16
7590	154.998451666667	17971.22867645005	1212.5115	0	16
7590	154.998451666667	17971.22867645005	473.57083	0	16
7590	154.998451666667	17971.603615217322	1169.6335	0	0
7590	154.998451666667	17972.23097645005	921.6628	0	16
7590	154.998451666667	17974.610515217322	1354.2168	0	16
7590	154.998451666667	17975.612815217322	1694.8315	0	16
7590	154.998451666667	17976.24017645005	453.28815	0	0
7590	154.998451666667	17976.24017645005	525.76886	0	0
7590	154.998451666667	17976.615115217322	1970.7411	0	784
7590	154.998451666667	17977.24247645005	313.57843	0	0
7590	154.998451666667	17977.24247645005	1808.1447	0	0
7590	154.998451666667	17977.617415217323	1056.4702	0	16
7590	154.998451666667	17980.62431521732	837.7881	0	0
7590	154.998451666667	17981.251676450047	45.360916	0	0
7590	154.998451666667	17981.251676450047	1595.8445	0	0
7590	154.998451666667	17986.63811521732	32.369175	0	0
7590	154.998451666667	18020.362187435352	575.1317	0	0
7590	154.998451666667	18020.362187435352	1721.2024	0	0
7590	154.998451666667	18022.366787435352	1174.8314	0	0
7590	154.998451666667	18022.366787435352	937.5536	0	0
7590	154.998451666667	18024.371387435353	1229.9624	0	16
7590	154.998451666667	18025.373687435353	1584.5027	0	784
7590	154.998451666667	18026.37598743535	1394.1685	0	16
7590	154.998451666667	18027.378287435353	1298.526	0	16
7590	154.998451666667	18027.378287435353	241.16171	0	16
7590	154.998451666667	18030.385187435353	600.3473	0	0
7590	154.998451666667	18030.385187435353	506.63806	0	0
7590	154.998451666667	18031.38748743535	416.40634	0	0
7590	154.998451666667	18031.38748743535	3431.7751	0	0
7590	154.998451666667	18036.250126825	174.31042	0	0
7590	154.998451666667	18036.39898743535	33.959255	0	0
7590	154.998451666667	18037.40128743535	18.256453	0	0
7590	154.998451666667	18040.259326825002	1621.7179	0	0
7590	154.998451666667	18042.263926825002	2018.1678	0	784
7590	154.998451666667	18043.266226825002	1653.4578	0	16
7590	154.998451666667	18044.268526825002	1025.9243	0	16
7590	154.998451666667	18047.275426825003	1436.0797	0	0
7590	154.998451666667	18055.293826825004	20.346716	0	0
7590	154.998451666667	18056.296126825	10.566679	0	0
7590	154.998451666667	18063.227733825417	14.607657	0	0
7590	154.998451666667	18065.232333825414	2436.838	0	0
7590	154.998451666667	18069.241533825418	938.1704	0	0
7590	154.998451666667	18071.246133825414	1254.8236	0	16
7590	154.998451666667	18072.248433825414	1753.1809	0	16
7590	154.998451666667	18073.250733825414	2100.1013	0	784
7590	154.998451666667	18075.25533382542	1771.1007	0	0
7590	154.998451666667	18078.262233825415	1829.0782	0	0
7590	154.998451666667	18079.264533825415	1995.041	0	0
7590	154.998451666667	18084.08452597625	937.52124	0	16
7590	154.998451666667	18085.08682597625	1338.276	0	16
7590	154.998451666667	18086.08912597625	767.5482	0	16
7590	154.998451666667	18087.09142597625	1331.3567	0	16
7590	154.998451666667	18089.096025976247	1385.0239	0	0
7590	154.998451666667	18093.105225976247	1995.8403	0	0
7590	154.998451666667	18187.41753927875	989.12823	0	0
7590	154.998451666667	18189.42213927875	1976.536	0	0
7590	154.998451666667	18191.18701278375	14.114369	0	0
7590	154.998451666667	18193.43133927875	936.0926	0	16
7590	154.998451666667	18194.43363927875	972.2443	0	16
7590	154.998451666667	18195.19621278375	521.14453	0	0
7590	154.998451666667	18195.19621278375	454.42432	0	0
7590	154.998451666667	18195.435939278752	942.83496	0	16
7590	154.998451666667	18196.438239278752	840.7726	0	16
7590	154.998451666667	18197.440539278752	410.4997	0	16
7590	154.998451666667	18198.20311278375	1152.4835	0	16
7590	154.998451666667	18198.20311278375	333.1906	0	16
7590	154.998451666667	18199.20541278375	1280.339	0	16
7590	154.998451666667	18199.20541278375	1326.2169	0	16
7590	154.998451666667	18200.20771278375	1307.1266	0	16
7590	154.998451666667	18200.20771278375	61.301006	0	16
7590	154.998451666667	18201.210012783748	1236.0795	0	16
7590	154.998451666667	18201.210012783748	606.44214	0	16
7590	154.998451666667	18201.449739278753	3085.1033	0	0
7590	154.998451666667	18202.21231278375	1089.8839	0	16
7590	154.998451666667	18202.21231278375	1507.0767	0	16
7590	154.998451666667	18259.076396164914	400.43326	0	0
7590	154.998451666667	18261.080996164914	1481.3986	0	0
7590	154.998451666667	18263.085596164914	1138.288	0	16
7590	154.998451666667	18264.087896164914	1164.6187	0	784
7590	154.998451666667	18265.090196164914	1103.6777	0	16
7590	154.998451666667	18266.09249616491	975.20776	0	16
7590	154.998451666667	18269.099396164915	465.663	0	0
7590	154.998451666667	18273.10859616491	84.97768	0	0
7590	154.998451666667	18275.11319616491	28.104076	0	0
7590	154.998451666667	18279.85144071832	330.57965	0	16
7590	154.998451666667	18279.85144071832	88.45643	0	16
7590	154.998451666667	18280.85374071832	501.54965	0	16
7590	154.998451666667	18280.85374071832	508.58893	0	16
7590	154.998451666667	18281.85604071832	148.5491	0	16
7590	154.998451666667	18281.85604071832	692.959	0	16
7590	154.998451666667	18282.85834071832	524.0545	0	16
7590	154.998451666667	18283.860640718318	947.32	0	16
7590	154.998451666667	18283.860640718318	473.84235	0	16
7590	154.998451666667	18284.862940718318	971.11505	0	784
7590	154.998451666667	18284.862940718318	201.39197	0	16
7590	154.998451666667	18285.865240718318	922.0617	0	16
7590	154.998451666667	18285.865240718318	135.91353	0	16
7590	154.998451666667	18287.869840718322	677.52423	0	0
7590	154.998451666667	18287.869840718322	92.94887	0	0
7590	154.998451666667	18298.926984234644	33.161575	0	0
7590	154.998451666667	18299.929284234644	85.84588	0	0
7590	154.998451666667	18301.933884234644	976.6261	0	0
7590	154.998451666667	18301.933884234644	319.4449	0	0
7590	154.998451666667	18302.936184234644	491.45837	0	0
7590	154.998451666667	18302.936184234644	555.0819	0	0
7590	154.998451666667	18304.49881548915	27.097069	0	0
7590	154.998451666667	18304.49881548915	1891.7749	0	0
7590	154.998451666667	18305.943084234645	488.7288	0	16
7590	154.998451666667	18306.94538423464	938.4054	0	16
7590	154.998451666667	18306.94538423464	601.5559	0	16
7590	154.998451666667	18307.94768423464	873.8247	0	16
7590	154.998451666667	18308.949984234645	282.62808	0	16
7590	154.998451666667	18308.949984234645	788.77716	0	16
7590	154.998451666667	18309.51031548915	546.6735	0	16
7590	154.998451666667	18309.51031548915	383.05667	0	16
7590	154.998451666667	18309.952284234645	654.7035	0	16
7590	154.998451666667	18309.952284234645	657.3722	0	16
7590	154.998451666667	18310.51261548915	495.1732	0	16
7590	154.998451666667	18311.51491548915	747.0888	0	16
7590	154.998451666667	18311.51491548915	2669.3958	0	784
7590	154.998451666667	18312.51721548915	298.23358	0	16
7590	154.998451666667	18313.51951548915	726.93427	0	16
7590	154.998451666667	18313.51951548915	203.98581	0	16
7590	154.998451666667	18314.52181548915	643.4296	0	16
7590	154.998451666667	18314.52181548915	182.23671	0	16
7590	154.998451666667	18315.524115489152	533.9785	0	16
7590	154.998451666667	18315.524115489152	359.45764	0	16
7590	154.998451666667	18316.968384234642	1488.9177	0	0
7590	154.998451666667	18316.968384234642	40.884308	0	0
7590	154.998451666667	18317.970684234646	23.097763	0	0
7590	154.998451666667	18415.86532541875	16.33187	0	0
7590	154.998451666667	18423.88372541875	1726.6621	0	16
7590	154.998451666667	18424.88602541875	3110.8882	0	784
7590	154.998451666667	18425.88832541875	1594.0973	0	16
7590	154.998451666667	18427.892925418746	1327.8519	0	0
7590	154.998451666667	18428.89522541875	1621.6356	0	0
7590	154.998451666667	18430.620735455417	27.17531	0	0
7590	154.998451666667	18431.623035455417	41.79912	0	0
7590	154.998451666667	18431.623035455417	93.15936	0	0
7590	154.998451666667	18434.629935455418	916.38586	0	0
7590	154.998451666667	18434.629935455418	117.054054	0	0
7590	154.998451666667	18435.632235455418	1270.0967	0	0
7590	154.998451666667	18436.91362541875	23.824682	0	0
7590	154.998451666667	18437.636835455418	2400.0393	0	16
7590	154.998451666667	18437.636835455418	628.1966	0	16
7590	154.998451666667	18437.915925418747	12.577223	0	0
7590	154.998451666667	18438.639135455418	2693.9282	0	16
7590	154.998451666667	18438.639135455418	376.99103	0	16
7590	154.998451666667	18439.641435455418	2778.2717	0	16
7590	154.998451666667	18439.641435455418	114.014496	0	16
7590	154.998451666667	18440.64373545542	2405.1365	0	16
7590	154.998451666667	18442.648335455415	254.94308	0	16
7590	154.998451666667	18442.648335455415	1972.1764	0	16
7590	154.998451666667	18443.650635455415	2045.0319	0	16
7590	154.998451666667	18443.650635455415	1550.7422	0	16
7590	154.998451666667	18444.652935455415	1153.4255	0	16
7590	154.998451666667	18447.659835455415	351.84845	0	0
7590	154.998451666667	18447.659835455415	898.13403	0	0
7590	154.998451666667	18449.664435455416	127.752686	0	0
7590	154.998451666667	18450.666735455416	72.52635	0	0
7590	154.998451666667	18455.684479142703	1254.2107	0	0
7590	154.998451666667	18456.686779142707	1799.2909	0	0
7590	154.998451666667	18458.691379142703	1614.1587	0	0
7590	154.998451666667	18461.698279142707	1962.9152	0	16
7590	154.998451666667	18462.700579142707	1604.788	0	16
7590	154.998451666667	18463.702879142704	1878.2296	0	16
7590	154.998451666667	18466.709779142704	2155.8745	0	0
7590	154.998451666667	18471.721279142705	1081.3777	0	0
7590	154.998451666667	18475.730479142705	12.245555	0	0
7590	154.998451666667	18546.97349838085	1557.0116	0	0
7590	154.998451666667	18548.97809838085	1377.9288	0	0
7590	154.998451666667	18550.98269838085	1309.0813	0	16
7590	154.998451666667	18551.98499838085	1590.4832	0	784
7590	154.998451666667	18552.987298380845	1339.5214	0	16
7590	154.998451666667	18554.99189838085	971.7959	0	0
7590	154.998451666667	18556.99649838085	473.1325	0	0
7590	154.998451666667	18564.01259838085	16.920158	0	0
7590	154.998451666667	18598.47034581177	5676.1533	0	0
7590	154.998451666667	18602.47954581177	1209.8274	0	16
7590	154.998451666667	18603.481845811766	4704.303	0	784
7590	154.998451666667	18604.484145811766	3942.5774	0	16
7590	154.998451666667	18605.486445811766	1831.2975	0	16
7590	154.998451666667	18610.497945811767	1553.6016	0	0
7590	154.998451666667	18614.507145811767	59.91827	0	0
7590	154.998451666667	18615.42609023818	989.10455	0	0
7590	154.998451666667	18618.43299023818	921.1858	0	16
7590	154.998451666667	18619.435290238176	1155.0569	0	16
7590	154.998451666667	18620.437590238176	1197.348	0	784
7590	154.998451666667	18621.43989023818	825.7894	0	16
7590	154.998451666667	18623.44449023818	863.23926	0	0
7590	154.998451666667	18791.28756908	17.48503	0	0
7590	154.998451666667	18793.29216908	2378.554	0	0
7590	154.998451666667	18798.30366908	3519.7866	0	16
7590	154.998451666667	18799.30596908	4261.29	0	784
7590	154.998451666667	18800.30826908	907.51154	0	16
7590	154.998451666667	18801.31056908	2279.013	0	16
7590	154.998451666667	18803.31516908	1966.2769	0	0
7590	154.998451666667	18807.278947871644	522.9986	0	16
7590	154.998451666667	18807.278947871644	1835.2291	0	784
7590	154.998451666667	18808.281247871644	824.41003	0	16
7590	154.998451666667	18808.281247871644	738.72687	0	16
7590	154.998451666667	18809.283547871644	1150.5107	0	16
7590	154.998451666667	18809.283547871644	1050.8485	0	16
7590	154.998451666667	18810.33126908	211.31319	0	16
7590	154.998451666667	18811.288147871644	1648.561	0	16
7590	154.998451666667	18811.288147871644	84.30694	0	16
7590	154.998451666667	18812.290447871645	1729.4761	0	784
7590	154.998451666667	18812.290447871645	802.2708	0	16
7590	154.998451666667	18812.33586908	36.0653	0	16
7590	154.998451666667	18813.292747871645	38.32188	0	16
7590	154.998451666667	18813.292747871645	1680.0925	0	16
7590	154.998451666667	18814.295047871645	1420.3605	0	16
7590	154.998451666667	18818.304247871645	1305.8951	0	0
7590	154.998451666667	18818.304247871645	560.5881	0	0
7590	154.998451666667	18819.306547871645	383.27747	0	0
7590	154.998451666667	18819.306547871645	1657.9845	0	0
7590	154.998451666667	18821.311147871642	156.48253	0	0
7590	154.998451666667	18821.311147871642	2349.9539	0	0
7590	154.998451666667	18844.703658589417	2085.964	0	784
7590	154.998451666667	18845.705958589417	285.38995	0	16
7590	154.998451666667	18846.708258589417	1497.7004	0	16
7590	154.998451666667	18848.712858589417	422.572	0	16
7590	154.998451666667	18849.715158589413	1424.4264	0	16
7590	154.998451666667	18850.717458589414	2002.8687	0	784
7590	154.998451666667	18851.719758589417	1216.7334	0	16
7590	154.998451666667	18853.18382986125	18.28603	0	0
7590	154.998451666667	18854.726658589418	1214.7817	0	0
7590	154.998451666667	18860.19992986125	4046.5588	0	784
7590	154.998451666667	18860.74045858942	300.29688	0	0
7590	154.998451666667	18861.20222986125	1366.6439	0	16
7590	154.998451666667	18862.20452986125	1677.0582	0	16
7590	154.998451666667	18863.20682986125	3566.4954	0	16
7590	154.998451666667	18864.20912986125	3403.1392	0	16
7590	154.998451666667	18870.22292986125	327.5925	0	0
7590	154.998451666667	18873.22982986125	1570.463	0	0
7590	154.998451666667	18909.458780505105	1736.6827	0	0
7590	154.998451666667	18909.458780505105	327.97046	0	0
7590	154.998451666667	18913.467980505106	1059.1765	0	16
7590	154.998451666667	18913.467980505106	2157.7473	0	784
7590	154.998451666667	18914.470280505106	892.52734	0	16
7590	154.998451666667	18915.472580505106	1091.7203	0	16
7590	154.998451666667	18915.472580505106	12.807149	0	0
7590	154.998451666667	18916.474880505106	485.43405	0	16
7590	154.998451666667	18917.477180505106	1547.4618	0	784
7590	154.998451666667	18918.479480505106	681.84174	0	16
7590	154.998451666667	18918.479480505106	514.7738	0	16
7590	154.998451666667	18920.484080505106	373.98776	0	0
7590	154.998451666667	18920.484080505106	2122.4001	0	0
7590	154.998451666667	18922.488680505106	168.6193	0	0
7590	154.998451666667	18922.488680505106	2992.1243	0	0
7590	154.998451666667	18928.338303644843	89.60101	0	0
7590	154.998451666667	18934.352103644844	767.7213	0	16
7590	154.998451666667	18934.352103644844	13.608421	0	0
7590	154.998451666667	18935.354403644844	809.9342	0	16
7590	154.998451666667	18935.354403644844	1354.1477	0	784
7590	154.998451666667	18936.356703644844	791.1392	0	16
7590	154.998451666667	18936.356703644844	24.885183	0	0
7590	154.998451666667	18938.361303644844	614.6236	0	16
7590	154.998451666667	18938.361303644844	66.74504	0	16
7590	154.998451666667	18939.363603644844	493.96182	0	16
7590	154.998451666667	18939.363603644844	68.790504	0	16
7590	154.998451666667	18940.365903644844	375.45444	0	16
7590	154.998451666667	18940.365903644844	933.68414	0	16
7590	154.998451666667	19071.6872671262	473.9146	0	0
7590	154.998451666667	19071.6872671262	2476.2368	0	0
7590	154.998451666667	19072.6895671262	670.3805	0	0
7590	154.998451666667	19072.6895671262	686.1126	0	0
7590	154.998451666667	19074.6941671262	986.2969	0	16
7590	154.998451666667	19074.6941671262	157.92224	0	16
7590	154.998451666667	19075.6964671262	1048.1587	0	784
7590	154.998451666667	19075.6964671262	146.45544	0	16
7590	154.998451666667	19076.698767126196	233.2047	0	16
7590	154.998451666667	19078.7033671262	1575.1047	0	0
7590	154.998451666667	19080.7079671262	394.73578	0	0
7590	154.998451666667	19080.7079671262	503.61444	0	0
7590	154.998451666667	19085.719467126197	64.24563	0	0
7590	154.998451666667	19085.719467126197	1245.2709	0	0
7590	154.998451666667	19095.674064356877	27.493725	0	0
7590	154.998451666667	19096.676364356874	79.67985	0	0
7590	154.998451666667	19100.685564356878	1905.3507	0	0
7590	154.998451666667	19102.690164356878	991.3308	0	16
7590	154.998451666667	19103.692464356875	1053.5083	0	16
7590	154.998451666667	19104.694764356875	1036.5508	0	16
7590	154.998451666667	19106.69936435688	985.55457	0	0
7590	154.998451666667	19111.710864356875	2054.934	0	0
7590	154.998451666667	19115.72006435688	21.198055	0	0
7590	154.998451666667	19116.72236435688	11.504441	0	0
7590	154.998451666667	19440.956862829324	22.244558	0	0
7590	154.998451666667	19443.963762829324	1364.2494	0	0
7590	154.998451666667	19444.966062829324	2478.3062	0	0
7590	154.998451666667	19447.972962829324	1965.1859	0	784
7590	154.998451666667	19448.975262829324	1025.1805	0	16
7590	154.998451666667	19449.977562829325	869.54285	0	16
7590	154.998451666667	19451.982162829325	1352.4438	0	0
7590	154.998451666667	19456.993662829325	175.61842	0	0
7590	154.998451666667	19458.998262829322	1095.8649	0	0
7590	154.998451666667	19462.005162829326	12.902581	0	0
7590	154.998451666667	19567.867546864058	2297.804	0	0
7590	154.998451666667	19568.86984686406	1927.8075	0	0
7590	154.998451666667	19571.87674686406	3655.7678	0	0
7590	154.998451666667	19572.87904686406	3121.3643	0	0
7590	154.998451666667	19574.883646864062	1244.963	0	16
7590	154.998451666667	19575.88594686406	2459.2788	0	784
7590	154.998451666667	19576.888246864062	2063.5789	0	16
7590	154.998451666667	19582.90204686406	1967.0586	0	0
7590	154.998451666667	19585.90894686406	1575.8754	0	0
7590	154.998451666667	20016.54861332	95.846375	0	0
7590	154.998451666667	20022.56241332	1681.587	0	16
7590	154.998451666667	20023.56471332	4977.7075	0	784
7590	154.998451666667	20024.56701332	1466.2714	0	16
7590	154.998451666667	20025.56931332	2173.4695	0	16
7590	154.998451666667	20026.571613319997	2608.5427	0	16
7590	154.998451666667	20031.583113319997	1627.8998	0	0
7590	154.998451666667	20037.596913319998	18.33572	0	0
7590	154.998451666667	20113.92935559969	535.2276	0	0
7590	154.998451666667	20113.92935559969	73.79943	0	0
7590	154.998451666667	20115.93395559969	722.4581	0	16
7590	154.998451666667	20116.93625559969	744.37036	0	16
7590	154.998451666667	20116.93625559969	947.757	0	784
7590	154.998451666667	20117.93855559969	714.56604	0	16
7590	154.998451666667	20117.93855559969	719.4747	0	16
7590	154.998451666667	20118.94085559969	330.63007	0	16
7590	154.998451666667	20119.109193483804	151.53285	0	0
7590	154.998451666667	20123.118393483805	1268.3655	0	784
7590	154.998451666667	20124.120693483805	678.6464	0	16
7590	154.998451666667	20125.122993483805	717.4219	0	16
7590	154.998451666667	20126.125293483805	593.14606	0	16
7590	154.998451666667	20127.127593483805	682.2382	0	16
7590	154.998451666667	20131.136793483805	377.72372	0	0
7590	154.998451666667	20251.159372236878	21.598028	0	0
7590	154.998451666667	20253.163972236878	2653.4019	0	0
7590	154.998451666667	20254.16627223688	3091.3088	0	0
7590	154.998451666667	20259.177772236875	2362.7324	0	784
7590	154.998451666667	20260.180072236875	1827.1083	0	16
7590	154.998451666667	20261.18237223688	858.0508	0	16
7590	154.998451666667	20262.18467223688	995.721	0	16
7590	154.998451666667	20263.18697223688	3157.4753	0	784
7590	154.998451666667	20272.207672236877	27.703985	0	0
7590	154.998451666667	20311.101484015937	18.093416	0	0
7590	154.998451666667	20314.108384015937	2696.5693	0	0
7590	154.998451666667	20319.119884015938	1157.2898	0	16
7590	154.998451666667	20320.122184015938	2226.5327	0	784
7590	154.998451666667	20321.124484015938	1105.936	0	16
7590	154.998451666667	20322.126784015938	1374.9761	0	16
7590	154.998451666667	20323.129084015938	1892.6671	0	16
7590	154.998451666667	20330.145184015935	124.0577	0	0
7590	154.998451666667	20331.147484015935	1287.5021	0	0
7590	154.998451666667	20361.547647871426	854.6724	0	0
7590	154.998451666667	20362.549947871426	1049.9338	0	0
7590	154.998451666667	20364.465270216246	17.261616	0	0
7590	154.998451666667	20365.467570216246	49.502136	0	0
7590	154.998451666667	20365.556847871427	1419.6865	0	16
7590	154.998451666667	20366.559147871427	1553.8597	0	784
7590	154.998451666667	20367.47217021625	225.22624	0	16
7590	154.998451666667	20367.47217021625	1543.5228	0	16
7590	154.998451666667	20367.561447871427	838.87286	0	16
7590	154.998451666667	20369.566047871427	608.3164	0	0
7590	154.998451666667	20371.481370216246	953.46606	0	16
7590	154.998451666667	20371.570647871427	565.68146	0	16
7590	154.998451666667	20372.483670216247	1075.3586	0	16
7590	154.998451666667	20373.485970216247	1122.5808	0	784
7590	154.998451666667	20373.485970216247	62.40201	0	16
7590	154.998451666667	20374.488270216247	1091.918	0	16
7590	154.998451666667	20374.488270216247	129.08388	0	16
7590	154.998451666667	20375.49057021625	995.2271	0	16
7590	154.998451666667	20375.579847871424	136.65337	0	16
7590	154.998451666667	20376.49287021625	661.38403	0	16
7590	154.998451666667	20376.49287021625	854.11755	0	16
7590	154.998451666667	20377.584447871424	1542.1986	0	16
7590	154.998451666667	20379.499770216247	391.3796	0	0
7590	154.998451666667	20382.506670216248	118.096115	0	0
7590	154.998451666667	20382.506670216248	205.59447	0	0
7590	154.998451666667	20386.515870216248	13.884294	0	0
7590	154.998451666667	20492.410402638125	947.554	0	16
7590	154.998451666667	20493.412702638125	643.59796	0	16
7590	154.998451666667	20494.415002638125	1503.6334	0	16
7590	154.998451666667	20496.419602638125	2510.008	0	784
7590	154.998451666667	20497.42190263812	1742.882	0	16
7590	154.998451666667	20498.42420263812	1196.0802	0	16
7590	154.998451666667	20499.42650263812	2344.952	0	16
7590	154.998451666667	20501.431102638126	479.17413	0	0
7590	154.998451666667	20502.433402638126	1188.7731	0	0
7590	154.998451666667	20504.438002638122	2206.2803	0	0
7590	154.998451666667	20509.449502638126	1666.3638	0	0
7590	154.998451666667	20511.454102638123	25.076557	0	0
7590	154.998451666667	20544.83167969567	306.8603	0	0
7590	154.998451666667	20544.83167969567	768.3312	0	0
7590	154.998451666667	20547.83857969567	488.24802	0	16
7590	154.998451666667	20548.840879695672	621.3854	0	16
7590	154.998451666667	20548.840879695672	194.08609	0	16
7590	154.998451666667	20549.84317969567	609.787	0	16
7590	154.998451666667	20549.84317969567	74.4199	0	16
7590	154.998451666667	20552.85007969567	397.2794	0	16
7590	154.998451666667	20552.85007969567	709.17615	0	16
7590	154.998451666667	20553.852379695672	308.56647	0	16
7590	154.998451666667	20553.852379695672	723.36945	0	16
7590	154.998451666667	20554.85467969567	936.28534	0	16
7590	154.998451666667	20554.85467969567	228.16365	0	16
7590	154.998451666667	20559.86617969567	26.409313	0	0
7590	154.998451666667	20559.86617969567	716.3579	0	0
7590	154.998451666667	20560.86847969567	15.2988	0	0
7590	154.998451666667	20596.842840186953	13.709537	0	0
7590	154.998451666667	20597.845140186953	2161.2751	0	0
7590	154.998451666667	20597.845140186953	39.783695	0	0
7590	154.998451666667	20601.854340186954	404.6319	0	16
7590	154.998451666667	20601.854340186954	484.06717	0	16
7590	154.998451666667	20602.856640186954	661.2684	0	16
7590	154.998451666667	20602.856640186954	401.65927	0	16
7590	154.998451666667	20603.858940186954	1399.7894	0	784
7590	154.998451666667	20604.861240186954	476.97717	0	16
7590	154.998451666667	20604.861240186954	937.1844	0	16
7590	154.998451666667	20605.863540186954	950.69965	0	16
7590	154.998451666667	20606.865840186954	506.42184	0	16
7590	154.998451666667	20609.872740186955	638.66345	0	0
7590	154.998451666667	20609.872740186955	823.176	0	0
7590	154.998451666667	20610.875040186955	497.2496	0	0
7590	154.998451666667	20610.875040186955	1361.1946	0	0
7590	154.998451666667	20612.879640186955	260.8426	0	0
7590	154.998451666667	20612.879640186955	21.970175	0	0
7590	154.998451666667	20618.893440186956	14.079076	0	0
7590	154.998451666667	20731.706220251195	334.26605	0	0
7590	154.998451666667	20735.715420251196	984.32556	0	16
7590	154.998451666667	20736.717720251196	2029.1843	0	784
7590	154.998451666667	20737.720020251196	1238.7186	0	16
7590	154.998451666667	20739.724620251196	935.5788	0	0
7590	154.998451666667	20740.726920251196	1456.8749	0	0
7590	154.998451666667	20744.736120251193	395.93472	0	0
7590	154.998451666667	20749.747620251197	14.5012865	0	0
7590	154.998451666667	21058.10315535125	895.0707	0	0
7590	154.998451666667	21060.10775535125	2036.7843	0	0
7590	154.998451666667	21062.11235535125	1915.7445	0	784
7590	154.998451666667	21063.11465535125	1038.4974	0	16
7590	154.998451666667	21063.42928284646	579.7552	0	0
7590	154.998451666667	21064.116955351248	1153.9728	0	16
7590	154.998451666667	21065.11925535125	1082.418	0	16
7590	154.998451666667	21065.43388284646	1253.3418	0	0
7590	154.998451666667	21066.43618284646	1155.2755	0	0
7590	154.998451666667	21068.40580052703	1986.4952	0	16
7590	154.998451666667	21069.403513687233	13.251574	0	0
7590	154.998451666667	21069.44308284646	1993.5874	0	784
7590	154.998451666667	21069.44308284646	545.82495	0	16
7590	154.998451666667	21070.405813687234	39.288857	0	0
7590	154.998451666667	21070.41040052703	1707.7505	0	16
7590	154.998451666667	21070.44538284646	1872.4917	0	16
7590	154.998451666667	21070.44538284646	31.230345	0	0
7590	154.998451666667	21071.44768284646	921.0348	0	16
7590	154.998451666667	21073.41730052703	1961.7198	0	16
7590	154.998451666667	21074.13995535125	1794.7208	0	0
7590	154.998451666667	21074.415013687234	640.0149	0	16
7590	154.998451666667	21074.45458284646	192.73715	0	16
7590	154.998451666667	21074.45458284646	828.4629	0	16
7590	154.998451666667	21075.417313687234	723.5921	0	16
7590	154.998451666667	21075.421900527028	2462.136	0	784
7590	154.998451666667	21075.4469568	221.28207	0	16
7590	154.998451666667	21075.4469568	769.5316	0	16
7590	154.998451666667	21075.45688284646	597.0364	0	16
7590	154.998451666667	21076.424200527028	1857.8468	0	16
7590	154.998451666667	21078.42421368723	1260.6721	0	16
7590	154.998451666667	21078.4538568	839.0221	0	16
7590	154.998451666667	21078.4538568	758.8075	0	16
7590	154.998451666667	21078.46378284646	173.31223	0	16
7590	154.998451666667	21079.42651368723	1115.7234	0	16
7590	154.998451666667	21079.43110052703	6390.092	0	784
7590	154.998451666667	21079.4561568	1063.1682	0	16
7590	154.998451666667	21079.4561568	606.63354	0	16
7590	154.998451666667	21079.466082846462	106.17447	0	16
7590	154.998451666667	21080.428813687235	2629.3953	0	16
7590	154.998451666667	21080.4584568	2473.3484	0	16
7590	154.998451666667	21080.468382846462	89.88137	0	16
7590	154.998451666667	21080.468382846462	62.754513	0	16
7590	154.998451666667	21081.431113687235	1037.0662	0	16
7590	154.998451666667	21081.43570052703	3388.1396	0	16
7590	154.998451666667	21081.4607568	1143.188	0	16
7590	154.998451666667	21081.470682846462	35.841694	0	16
7590	154.998451666667	21082.4630568	1334.5632	0	16
7590	154.998451666667	21083.435713687235	2245.865	0	16
7590	154.998451666667	21083.4653568	1253.4984	0	16
7590	154.998451666667	21083.4653568	283.69116	0	16
7590	154.998451666667	21083.475282846463	10.609473	0	0
7590	154.998451666667	21085.4699568	926.37317	0	0
7590	154.998451666667	21085.4699568	149.97186	0	0
7590	154.998451666667	21086.44720052703	33.18748	0	0
7590	154.998451666667	21086.4722568	734.662	0	0
7590	154.998451666667	21089.449513687236	1711.3235	0	0
7590	154.998451666667	21089.479156799996	275.6687	0	0
7590	154.998451666667	21089.479156799996	1138.0919	0	0
7590	154.998451666667	21090.481456799997	182.40144	0	0
7590	154.998451666667	21117.288338252496	10.337505	0	0
7590	154.998451666667	21120.35083503875	19.02191	0	0
7590	154.998451666667	21122.2998382525	913.7977	0	0
7590	154.998451666667	21123.302138252497	648.85516	0	0
7590	154.998451666667	21126.309038252497	1157.2596	0	16
7590	154.998451666667	21127.3113382525	1900.1626	0	784
7590	154.998451666667	21127.36693503875	1107.9067	0	16
7590	154.998451666667	21127.36693503875	1339.8975	0	16
7590	154.998451666667	21128.3136382525	1389.8345	0	16
7590	154.998451666667	21129.37153503875	1268.6595	0	16
7590	154.998451666667	21130.37383503875	1694.9226	0	16
7590	154.998451666667	21130.37383503875	480.46704	0	16
7590	154.998451666667	21131.376135038747	1596.0732	0	16
7590	154.998451666667	21131.376135038747	2848.4368	0	784
7590	154.998451666667	21132.322838252498	1204.8601	0	16
7590	154.998451666667	21132.378435038747	1414.862	0	16
7590	154.998451666667	21132.378435038747	999.5384	0	16
7590	154.998451666667	21133.325138252498	1833.2622	0	16
7590	154.998451666667	21134.327438252498	192.74036	0	16
7590	154.998451666667	21136.332038252498	817.5779	0	0
7590	154.998451666667	21142.401435038748	31.445557	0	0
7590	154.998451666667	21143.403735038748	17.426712	0	0
7590	154.998451666667	21226.276877201253	103.01479	0	0
7590	154.998451666667	21231.288377201254	1590.1915	0	16
7590	154.998451666667	21232.290677201254	803.72833	0	16
7590	154.998451666667	21233.29297720125	750.20764	0	16
7590	154.998451666667	21234.295277201254	1045.9982	0	16
7590	154.998451666667	21236.29987720125	623.08276	0	0
7590	154.998451666667	21241.311377201255	101.2639	0	16
7590	154.998451666667	21242.286600524632	25.77928	0	16
7590	154.998451666667	21242.30938649469	40.688175	0	16
7590	154.998451666667	21242.500113440623	1181.2822	0	16
7590	154.998451666667	21242.500113440623	249.17337	0	16
7590	154.998451666667	21243.288900524632	81.48086	0	16
7590	154.998451666667	21243.31168649469	81.80667	0	16
7590	154.998451666667	21243.502413440623	389.31296	0	16
7590	154.998451666667	21243.502413440623	1740.8267	0	16
7590	154.998451666667	21244.504713440623	546.4406	0	16
7590	154.998451666667	21244.504713440623	99.46833	0	16
7590	154.998451666667	21246.295800524633	363.2819	0	16
7590	154.998451666667	21246.31858649469	573.3782	0	16
7590	154.998451666667	21247.32088649469	331.56998	0	16
7590	154.998451666667	21247.511613440623	885.558	0	16
7590	154.998451666667	21247.511613440623	459.01224	0	16
7590	154.998451666667	21248.300400524633	492.86328	0	16
7590	154.998451666667	21248.32318649469	777.9002	0	16
7590	154.998451666667	21248.513913440624	894.16797	0	16
7590	154.998451666667	21248.513913440624	87.24402	0	16
7590	154.998451666667	21249.516213440624	838.3357	0	16
7590	154.998451666667	21250.305000524633	1100.152	0	16
7590	154.998451666667	21250.327786494687	466.76797	0	16
7590	154.998451666667	21251.307300524633	690.17596	0	16
7590	154.998451666667	21251.33008649469	1089.3245	0	16
7590	154.998451666667	21251.520813440624	518.8741	0	0
7590	154.998451666667	21251.520813440624	633.9046	0	0
7590	154.998451666667	21252.309600524633	387.52917	0	16
7590	154.998451666667	21252.33238649469	780.4634	0	16
7590	154.998451666667	21254.52771344062	279.29315	0	0
7590	154.998451666667	21254.52771344062	1178.6881	0	0
7590	154.998451666667	21255.316500524634	468.0499	0	0
7590	154.998451666667	21255.33928649469	738.7366	0	0
7590	154.998451666667	21256.53231344062	1552.4747	0	0
7590	154.998451666667	21256.53231344062	129.25517	0	0
7590	154.998451666667	21257.53461344062	82.790794	0	0
7590	154.998451666667	21257.53461344062	1923.185	0	0
7590	154.998451666667	21260.328000524634	431.04544	0	0
7590	154.998451666667	21260.35078649469	680.33136	0	0
7590	154.998451666667	21261.330300524634	998.68744	0	0
7590	154.998451666667	21287.92832987027	10.555048	0	16
7590	154.998451666667	21288.93062987027	31.588495	0	16
7590	154.998451666667	21288.93062987027	2443.6768	0	0
7590	154.998451666667	21289.932929870272	725.2293	0	0
7590	154.998451666667	21289.932929870272	76.532875	0	784
7590	154.998451666667	21294.94442987027	129.98372	0	0
7590	154.998451666667	21294.94442987027	778.72955	0	0
7590	154.998451666667	21296.94902987027	981.20575	0	16
7590	154.998451666667	21297.951329870266	1004.0057	0	16
7590	154.998451666667	21297.951329870266	296.47922	0	16
7590	154.998451666667	21298.95362987027	951.3906	0	16
7590	154.998451666667	21298.95362987027	694.3795	0	16
7590	154.998451666667	21300.95822987027	358.15323	0	0
7590	154.998451666667	21301.96052987027	515.68445	0	0
7590	154.998451666667	21303.96512987027	1942.6476	0	0
7590	154.998451666667	21303.96512987027	316.9106	0	0
7590	154.998451666667	21307.97432987027	58.34078	0	0
7590	154.998451666667	21546.312677598526	41.103565	0	0
7590	154.998451666667	21547.314977598526	285.58218	0	0
7590	154.998451666667	21552.326477598526	2042.4329	0	16
7590	154.998451666667	21553.328777598526	2185.952	0	784
7590	154.998451666667	21554.331077598526	1426.1272	0	16
7590	154.998451666667	21555.333377598527	1530.2308	0	16
7590	154.998451666667	21556.335677598527	1136.0525	0	16
7590	154.998451666667	21557.337977598527	1082.2782	0	16
7590	154.998451666667	21558.340277598527	1369.3412	0	16
7590	154.998451666667	21562.349477598524	379.9297	0	0
7590	154.998451666667	21739.62089612052	469.46793	0	0
7590	154.998451666667	21739.62089612052	109.39236	0	0
7590	154.998451666667	21742.62779612052	600.1801	0	0
7590	154.998451666667	21742.62779612052	453.02185	0	0
7590	154.998451666667	21743.630096120516	526.63824	0	0
7590	154.998451666667	21745.63469612052	524.59357	0	16
7590	154.998451666667	21746.636996120516	526.94727	0	16
7590	154.998451666667	21747.63929612052	782.92676	0	16
7590	154.998451666667	21747.63929612052	1952.439	0	784
7590	154.998451666667	21748.64159612052	712.64294	0	16
7590	154.998451666667	21752.650796120517	288.64127	0	0
7590	154.998451666667	21752.650796120517	13.990222	0	0
7590	154.998451666667	21754.65539612052	139.62086	0	0
7590	154.998451666667	21756.659996120517	57.67292	0	0
7590	154.998451666667	21756.659996120517	1231.4702	0	0
7590	154.998451666667	21757.662296120518	845.5992	0	0
7590	154.998451666667	21757.662296120518	35.09835	0	0
7590	154.998451666667	21757.663355086293	10.168892	0	0
7590	154.998451666667	21760.670255086294	94.68234	0	0
7590	154.998451666667	21760.670255086294	532.77747	0	0
7590	154.998451666667	21764.679455086294	339.18134	0	16
7590	154.998451666667	21764.679455086294	193.30959	0	16
7590	154.998451666667	21765.681755086294	375.85828	0	16
7590	154.998451666667	21765.681755086294	40.491764	0	16
7590	154.998451666667	21766.68405508629	387.9631	0	16
7590	154.998451666667	21766.68405508629	15.205103	0	16
7590	154.998451666667	21767.686355086294	263.01968	0	16
7590	154.998451666667	21767.686355086294	375.13965	0	16
7590	154.998451666667	21772.69785508629	138.30258	0	0
7590	154.998451666667	21773.700155086295	98.206696	0	0
7590	154.998451666667	21773.700155086295	787.0002	0	0
7590	154.998451666667	21786.746525535487	57.558952	0	0
7590	154.998451666667	21788.751125535488	3231.9365	0	0
7590	154.998451666667	21791.758025535488	1339.058	0	0
7590	154.998451666667	21793.762625535484	1957.6123	0	16
7590	154.998451666667	21794.764925535485	1224.3885	0	16
7590	154.998451666667	21795.76722553549	1449.7578	0	16
7590	154.998451666667	21796.76952553549	3192.0105	0	16
7590	154.998451666667	21798.77412553549	1463.0536	0	16
7590	154.998451666667	21799.77642553549	5588.6484	0	784
7590	154.998451666667	21800.778725535485	2010.632	0	16
7590	154.998451666667	21801.781025535485	1251.4503	0	16
7590	154.998451666667	21803.785625535485	1673.3088	0	0
7590	154.998451666667	21809.799425535486	18.737947	0	0
7590	154.998451666667	21860.415105372504	722.6808	0	16
7590	154.998451666667	21861.4174053725	3220.2527	0	784
7590	154.998451666667	21862.4197053725	2544.475	0	16
7590	154.998451666667	21863.4220053725	3112.6655	0	16
7590	154.998451666667	21864.424305372504	1793.8555	0	16
7590	154.998451666667	21865.426605372504	2084.34	0	16
7590	154.998451666667	21866.428905372504	2425.3853	0	16
7590	154.998451666667	21873.445005372505	212.30212	0	0
7590	154.998451666667	21874.447305372505	207.17796	0	0
7590	154.998451666667	21878.456505372502	10.92025	0	0
7590	154.998451666667	21885.405023329273	85.2909	0	0
7590	154.998451666667	21886.52053282067	23.227747	0	0
7590	154.998451666667	21887.52283282067	57.854713	0	0
7590	154.998451666667	21887.52283282067	629.6929	0	0
7590	154.998451666667	21889.414223329273	713.9696	0	0
7590	154.998451666667	21891.418823329273	160.4613	0	16
7590	154.998451666667	21891.53203282067	513.9741	0	0
7590	154.998451666667	21891.53203282067	804.231	0	0
7590	154.998451666667	21892.42112332927	1296.7356	0	784
7590	154.998451666667	21893.423423329274	1213.0781	0	16
7590	154.998451666667	21893.53663282067	814.715	0	16
7590	154.998451666667	21893.53663282067	54.52114	0	0
7590	154.998451666667	21894.53893282067	879.1767	0	16
7590	154.998451666667	21895.428023329274	747.39923	0	0
7590	154.998451666667	21895.541232820666	945.269	0	16
7590	154.998451666667	21895.541232820666	247.55606	0	16
7590	154.998451666667	21896.54353282067	920.5302	0	16
7590	154.998451666667	21896.54353282067	268.20752	0	16
7590	154.998451666667	21899.55043282067	601.15955	0	0
7590	154.998451666667	21899.55043282067	961.009	0	0
7590	154.998451666667	21901.33743439938	49.727867	0	0
7590	154.998451666667	21902.33973439938	538.3566	0	0
7590	154.998451666667	21902.55733282067	2920.1902	0	0
7590	154.998451666667	21902.55733282067	251.28604	0	0
7590	154.998451666667	21905.34663439938	1440.1874	0	0
7590	154.998451666667	21906.348934399375	754.80945	0	0
7590	154.998451666667	21907.568832820667	26.17478	0	0
7590	154.998451666667	21908.35353439938	842.3343	0	16
7590	154.998451666667	21909.355834399375	951.13464	0	16
7590	154.998451666667	21910.358134399376	914.6626	0	16
7590	154.998451666667	21911.36043439938	1652.204	0	784
7590	154.998451666667	21916.371934399376	222.96814	0	0
7590	154.998451666667	21920.381134399373	673.10205	0	0
7590	154.998451666667	22457.305198162143	637.1619	0	0
7590	154.998451666667	22457.746162922187	226.14381	0	0
7590	154.998451666667	22459.309798162143	739.5558	0	0
7590	154.998451666667	22460.312098162143	887.07684	0	0
7590	154.998451666667	22460.753062922187	948.96893	0	0
7590	154.998451666667	22461.755362922187	1040.5797	0	0
7590	154.998451666667	22463.318998162144	1367.6466	0	784
7590	154.998451666667	22463.759962922188	847.2158	0	16
7590	154.998451666667	22464.321298162144	967.08405	0	16
7590	154.998451666667	22464.762262922188	1230.7423	0	16
7590	154.998451666667	22465.323598162144	983.4221	0	16
7590	154.998451666667	22465.764562922188	1054.8762	0	16
7590	154.998451666667	22467.769162922188	1199.3116	0	0
7590	154.998451666667	22468.771462922185	967.73486	0	0
7590	154.998451666667	22469.33279816214	439.10492	0	0
7590	154.998451666667	22470.33509816214	399.35687	0	0
7590	154.998451666667	22473.34199816214	105.10244	0	0
7590	154.998451666667	22474.785262922185	86.525696	0	0
7590	154.998451666667	22491.26320651196	1757.1735	0	0
7590	154.998451666667	22496.274706511962	2185.798	0	16
7590	154.998451666667	22497.277006511962	2232.9988	0	784
7590	154.998451666667	22498.279306511962	909.46796	0	16
7590	154.998451666667	22499.281606511962	1368.2826	0	16
7590	154.998451666667	22501.286206511963	2067.016	0	0
7590	154.998451666667	22505.295406511963	1275.2589	0	16
7590	154.998451666667	22506.297706511963	2146.4258	0	16
7590	154.998451666667	22507.300006511963	2289.5632	0	784
7590	154.998451666667	22512.311506511964	13.885447	0	0
7590	154.998451666667	23052.833096320624	1223.4291	0	0
7590	154.998451666667	23058.846896320625	664.4982	0	16
7590	154.998451666667	23059.452935782767	139.84659	0	0
7590	154.998451666667	23059.452935782767	662.5255	0	0
7590	154.998451666667	23059.849196320625	1898.5306	0	784
7590	154.998451666667	23060.851496320625	938.21686	0	16
7590	154.998451666667	23061.853796320625	807.68616	0	16
7590	154.998451666667	23062.459835782767	492.9214	0	0
7590	154.998451666667	23062.459835782767	47.374664	0	0
7590	154.998451666667	23062.856096320626	993.4452	0	16
7590	154.998451666667	23065.466735782768	606.25793	0	16
7590	154.998451666667	23066.46903578277	807.07916	0	16
7590	154.998451666667	23066.46903578277	1053.1279	0	784
7590	154.998451666667	23067.471335782768	773.7648	0	16
7590	154.998451666667	23069.47593578277	602.30444	0	16
7590	154.998451666667	23070.478235782768	492.4435	0	16
7590	154.998451666667	23070.478235782768	463.32684	0	16
7590	154.998451666667	23071.48053578277	384.22583	0	16
7590	154.998451666667	23071.48053578277	1007.33545	0	784
7590	154.998451666667	23073.881396320623	11.2707615	0	0
7590	154.998451666667	23076.49203578277	59.811874	0	0
7590	154.998451666667	23076.49203578277	903.6236	0	0
7590	154.998451666667	23077.494335782772	36.92314	0	0
7590	154.998451666667	23077.494335782772	468.29526	0	0
7590	154.998451666667	23290.790186487502	52.554066	0	0
7590	154.998451666667	23295.801686487503	937.1707	0	0
7590	154.998451666667	23297.806286487503	1236.1052	0	16
7590	154.998451666667	23298.808586487503	1716.2733	0	16
7590	154.998451666667	23299.810886487503	1830.0529	0	784
7590	154.998451666667	23300.813186487503	1245.6572	0	16
7590	154.998451666667	23301.815486487503	1496.4279	0	16
7590	154.998451666667	23302.817786487503	1078.0798	0	16
7590	154.998451666667	23303.8200864875	1635.5657	0	784
7590	154.998451666667	23311.8384864875	1575.2378	0	0
7590	154.998451666667	23506.450196643753	18.196692	0	0
7590	154.998451666667	23508.454796643753	2378.107	0	0
7590	154.998451666667	23509.457096643753	658.59753	0	0
7590	154.998451666667	23511.461696643753	562.9913	0	0
7590	154.998451666667	23513.466296643754	1107.0416	0	0
7590	154.998451666667	23515.470896643754	702.8108	0	16
7590	154.998451666667	23516.473196643754	1017.20465	0	16
7590	154.998451666667	23517.475496643754	1213.1581	0	16
7590	154.998451666667	23518.477796643754	1954.1459	0	784
7590	154.998451666667	23520.48239664375	901.27106	0	0
7590	154.998451666667	23522.48699664375	1151.0144	0	0
7590	154.998451666667	23932.114649896565	683.5073	0	0
7590	154.998451666667	23932.114649896565	119.03029	0	0
7590	154.998451666667	23936.12384989657	254.59326	0	0
7590	154.998451666667	23938.128449896565	824.01025	0	16
7590	154.998451666667	23939.130749896565	867.10266	0	784
7590	154.998451666667	23939.130749896565	416.8864	0	16
7590	154.998451666667	23940.133049896565	858.3227	0	16
7590	154.998451666667	23940.133049896565	730.43884	0	16
7590	154.998451666667	23942.137649896566	711.6804	0	0
7590	154.998451666667	23942.137649896566	195.00261	0	0
7590	154.998451666667	23944.142249896566	271.4798	0	0
7590	154.998451666667	23944.142249896566	483.12274	0	0
7590	154.998451666667	23947.149149896566	194.70508	0	0
7590	154.998451666667	23947.149149896566	951.2203	0	0
7590	154.998451666667	23952.160649896567	20.409174	0	0
7590	154.998451666667	24080.098879449062	844.7342	0	0
7590	154.998451666667	24083.105779449063	247.51498	0	0
7590	154.998451666667	24084.108079449066	851.5021	0	0
7590	154.998451666667	24084.660090740264	13.581936	0	0
7590	154.998451666667	24086.112679449063	460.11407	0	16
7590	154.998451666667	24087.114979449063	677.7967	0	16
7590	154.998451666667	24088.117279449063	349.20013	0	16
7590	154.998451666667	24090.121879449063	753.5029	0	0
7590	154.998451666667	24090.673890740265	674.5189	0	0
7590	154.998451666667	24090.673890740265	121.451805	0	0
7590	154.998451666667	24093.680790740265	1160.8706	0	16
7590	154.998451666667	24094.683090740265	1291.0077	0	784
7590	154.998451666667	24094.683090740265	397.3942	0	16
7590	154.998451666667	24095.685390740266	1286.0979	0	16
7590	154.998451666667	24095.685390740266	225.47084	0	16
7590	154.998451666667	24096.687690740266	1210.382	0	16
7590	154.998451666667	24096.687690740266	899.3553	0	16
7590	154.998451666667	24097.137979449064	76.651085	0	0
7590	154.998451666667	24097.689990740262	654.64606	0	16
7590	154.998451666667	24097.689990740262	1080.163	0	16
7590	154.998451666667	24099.694590740262	742.87994	0	0
7590	154.998451666667	24099.694590740262	302.7658	0	0
7590	154.998451666667	24101.13130806234	662.0952	0	16
7590	154.998451666667	24101.13130806234	188.13966	0	16
7590	154.998451666667	24102.133608062344	701.30005	0	16
7590	154.998451666667	24103.135908062344	698.7886	0	16
7590	154.998451666667	24103.135908062344	133.08632	0	16
7590	154.998451666667	24104.138208062344	657.798	0	16
7590	154.998451666667	24104.138208062344	38.582554	0	16
7590	154.998451666667	24105.140508062344	1128.3473	0	784
7590	154.998451666667	24105.140508062344	587.1637	0	16
7590	154.998451666667	24113.158908062345	48.543266	0	0
7590	154.998451666667	24113.158908062345	564.47345	0	0
7590	154.998451666667	24167.693587157144	330.96304	0	0
7590	154.998451666667	24167.693587157144	2137.8936	0	0
7590	154.998451666667	24169.698187157144	628.72296	0	0
7590	154.998451666667	24170.700487157144	767.3316	0	0
7590	154.998451666667	24172.705087157145	927.11755	0	16
7590	154.998451666667	24172.705087157145	55.576366	0	16
7590	154.998451666667	24173.707387157145	927.61554	0	784
7590	154.998451666667	24173.707387157145	275.20596	0	16
7590	154.998451666667	24174.709687157145	254.04778	0	16
7590	154.998451666667	24174.709687157145	876.8552	0	16
7590	154.998451666667	24177.71658715714	545.5008	0	0
7590	154.998451666667	24177.71658715714	332.21298	0	0
7590	154.998451666667	24179.72118715714	317.0277	0	0
7590	154.998451666667	24179.72118715714	81.34628	0	0
7590	154.998451666667	24181.725787157142	157.07349	0	0
7590	154.998451666667	24181.725787157142	1348.4624	0	0
7590	154.998451666667	24183.730387157142	67.32915	0	0
7590	154.998451666667	24183.730387157142	2694.3713	0	0
7590	154.998451666667	24185.734987157142	25.277908	0	0
7590	154.998451666667	24191.52470516281	99.06026	0	0
7590	154.998451666667	24194.53160516281	384.36237	0	16
7590	154.998451666667	24194.53160516281	410.43387	0	16
7590	154.998451666667	24195.53390516281	480.7501	0	16
7590	154.998451666667	24196.53620516281	618.7201	0	16
7590	154.998451666667	24196.53620516281	485.91702	0	16
7590	154.998451666667	24196.76140144286	55.697605	0	16
7590	154.998451666667	24197.76370144286	111.26862	0	16
7590	154.998451666667	24197.76370144286	2851.6287	0	0
7590	154.998451666667	24198.54080516281	746.9625	0	16
7590	154.998451666667	24198.54080516281	314.34702	0	16
7590	154.998451666667	24198.76600144286	196.39894	0	16
7590	154.998451666667	24198.76600144286	77.643936	0	16
7590	154.998451666667	24199.54310516281	747.061	0	784
7590	154.998451666667	24199.54310516281	380.44418	0	16
7590	154.998451666667	24200.54540516281	672.6262	0	16
7590	154.998451666667	24201.77290144286	591.11676	0	0
7590	154.998451666667	24201.77290144286	13.450134	0	0
7590	154.998451666667	24202.77520144286	395.78036	0	0
7590	154.998451666667	24202.77520144286	721.43475	0	0
7590	154.998451666667	24203.55230516281	438.5969	0	0
7590	154.998451666667	24203.55230516281	79.186676	0	0
7590	154.998451666667	24204.77980144286	871.6633	0	16
7590	154.998451666667	24204.77980144286	103.0713	0	16
7590	154.998451666667	24205.55690516281	254.68344	0	0
7590	154.998451666667	24205.55690516281	955.1563	0	0
7590	154.998451666667	24205.78210144286	872.13153	0	784
7590	154.998451666667	24206.78440144286	824.40735	0	16
7590	154.998451666667	24207.78670144286	738.9979	0	16
7590	154.998451666667	24207.78670144286	128.30214	0	16
7590	154.998451666667	24211.57070516281	20.254393	0	0
7590	154.998451666667	24212.798201442856	213.8202	0	0
7590	154.998451666667	24212.798201442856	953.85693	0	0
7590	154.998451666667	24518.05995915523	10.739681	0	0
7590	154.998451666667	24520.064559155235	115.13957	0	0
7590	154.998451666667	24525.07605915523	797.3116	0	784
7590	154.998451666667	24526.078359155235	782.9413	0	16
7590	154.998451666667	24527.080659155232	685.94977	0	16
7590	154.998451666667	24528.082959155232	737.0659	0	16
7590	154.998451666667	24529.085259155236	650.6162	0	16
7590	154.998451666667	24530.087559155232	1576.3887	0	16
7590	154.998451666667	24531.089859155232	1708.9238	0	784
7590	154.998451666667	24533.094459155232	1348.5155	0	0
7590	154.998451666667	24543.117459155234	13.637455	0	0
7590	154.998451666667	24573.951599163927	933.67676	0	0
7590	154.998451666667	24575.956199163928	393.24118	0	0
7590	154.998451666667	24578.963099163928	713.2884	0	16
7590	154.998451666667	24579.965399163928	563.3906	0	16
7590	154.998451666667	24580.967699163928	564.9598	0	16
7590	154.998451666667	24583.97459916393	353.4216	0	0
7590	154.998451666667	24585.97919916393	473.12842	0	0
7590	154.998451666667	24590.99069916392	570.66614	0	0
7590	154.998451666667	24592.995299163922	11.037918	0	0
7590	154.998451666667	24805.290828112033	960.5407	0	0
7590	154.998451666667	24807.295428112033	1526.4247	0	0
7590	154.998451666667	24809.300028112033	607.1041	0	0
7590	154.998451666667	24811.304628112033	1998.9934	0	16
7590	154.998451666667	24812.306928112033	820.2748	0	16
7590	154.998451666667	24813.309228112033	1069.9625	0	16
7590	154.998451666667	24815.313828112034	1016.23846	0	0
7590	154.998451666667	24819.323028112027	909.7334	0	0
7590	154.998451666667	24820.325328112027	516.59753	0	0
7590	154.998451666667	24837.945114433394	1326.0192	0	784
7590	154.998451666667	24838.947414433398	300.5713	0	16
7590	154.998451666667	24839.9497144334	1080.921	0	16
7590	154.998451666667	24840.952014433395	916.09784	0	16
7590	154.998451666667	24842.084832760356	834.0172	0	16
7590	154.998451666667	24842.9566144334	1551.1221	0	0
7590	154.998451666667	24843.087132760356	2066.9617	0	16
7590	154.998451666667	24844.089432760356	3910.738	0	784
7590	154.998451666667	24844.9612144334	1349.0746	0	16
7590	154.998451666667	24845.9635144334	849.6204	0	16
7590	154.998451666667	24846.965814433395	1808.5377	0	16
7590	154.998451666667	24847.9681144334	968.8729	0	16
7590	154.998451666667	24848.098632760357	1377.8928	0	16
7590	154.998451666667	24849.100932760357	870.75616	0	16
7590	154.998451666667	24850.103232760357	1445.2404	0	784
7590	154.998451666667	24850.9750144334	1746.853	0	0
7590	154.998451666667	24851.977314433396	1808.1622	0	0
7590	154.998451666667	24853.110132760354	2914.363	0	0
7590	154.998451666667	24853.981914433396	295.6419	0	0
7590	154.998451666667	24854.112432760354	2300.6316	0	0
7590	154.998451666667	24856.988814433396	76.50279	0	0
7590	154.998451666667	24858.993414433397	21.948635	0	0
7590	154.998451666667	24859.123932760354	1653.7488	0	0
7590	154.998451666667	24860.998014433397	14.4212475	0	0
7590	154.998451666667	25016.299022394844	784.54626	0	0
7590	154.998451666667	25016.299022394844	830.80566	0	0
7590	154.998451666667	25018.303622394844	1009.8168	0	784
7590	154.998451666667	25019.305922394844	990.5356	0	16
7590	154.998451666667	25020.308222394844	823.5946	0	16
7590	154.998451666667	25023.31512239484	693.6561	0	0
7590	154.998451666667	25023.31512239484	1674.956	0	0
7590	154.998451666667	25024.31742239484	589.0764	0	0
7590	154.998451666667	25024.31742239484	556.69763	0	0
7590	154.998451666667	25101.382616888746	2532.5352	0	0
7590	154.998451666667	25103.38721688875	833.1958	0	0
7590	154.998451666667	25105.39181688875	3806.786	0	784
7590	154.998451666667	25106.39411688875	1111.2349	0	16
7590	154.998451666667	25107.396416888747	1307.9177	0	16
7590	154.998451666667	25109.40101688875	1022.64886	0	0
7590	154.998451666667	25119.424016888748	31.138208	0	0
7590	154.998451666667	25120.42631688875	18.252497	0	0
7590	154.998451666667	25241.537590781976	53.57604	0	0
7590	154.998451666667	25247.551390781977	1484.6035	0	16
7590	154.998451666667	25248.553690781977	1198.4475	0	16
7590	154.998451666667	25249.55599078198	1327.1432	0	16
7590	154.998451666667	25249.61451159664	47.297295	0	0
7590	154.998451666667	25249.61451159664	73.762665	0	0
7590	154.998451666667	25250.558290781977	2093.198	0	784
7590	154.998451666667	25251.560590781977	1029.9818	0	16
7590	154.998451666667	25252.62141159664	297.98917	0	16
7590	154.998451666667	25252.62141159664	388.92734	0	16
7590	154.998451666667	25253.565190781977	1038.2428	0	16
7590	154.998451666667	25253.623711596636	446.17526	0	16
7590	154.998451666667	25253.623711596636	1036.3158	0	16
7590	154.998451666667	25255.62831159664	777.4983	0	0
7590	154.998451666667	25257.632911596636	1015.27545	0	16
7590	154.998451666667	25257.632911596636	208.78914	0	16
7590	154.998451666667	25258.576690781974	273.8162	0	16
7590	154.998451666667	25258.63521159664	1055.7296	0	784
7590	154.998451666667	25258.63521159664	431.06613	0	16
7590	154.998451666667	25259.637511596637	1036.9653	0	16
7590	154.998451666667	25259.637511596637	208.03743	0	16
7590	154.998451666667	25261.583590781975	93.89111	0	16
7590	154.998451666667	25261.64211159664	601.2095	0	16
7590	154.998451666667	25262.644411596637	722.94464	0	16
7590	154.998451666667	25263.646711596637	353.22366	0	16
7590	154.998451666667	25263.646711596637	584.3911	0	16
7590	154.998451666667	25267.655911596637	1339.3434	0	0
7590	154.998451666667	25267.655911596637	167.08377	0	0
7590	154.998451666667	25268.658211596638	111.54765	0	0
7590	154.998451666667	25268.658211596638	555.2408	0	0
7590	154.998451666667	25270.662811596638	45.05759	0	0
7590	154.998451666667	25270.662811596638	1205.2952	0	0
7590	154.998451666667	25304.336116661027	632.3884	0	0
7590	154.998451666667	25304.336116661027	943.0717	0	0
7590	154.998451666667	25305.338416661027	290.92593	0	0
7590	154.998451666667	25305.338416661027	804.317	0	0
7590	154.998451666667	25307.343016661027	1054.6705	0	16
7590	154.998451666667	25307.343016661027	77.14412	0	16
7590	154.998451666667	25308.345316661027	1098.9415	0	784
7590	154.998451666667	25308.345316661027	77.07783	0	16
7590	154.998451666667	25309.347616661027	1081.5994	0	16
7590	154.998451666667	25309.347616661027	293.96695	0	16
7590	154.998451666667	25311.352216661024	895.8414	0	0
7590	154.998451666667	25311.352216661024	1103.1862	0	0
7590	154.998451666667	25312.354516661024	758.5754	0	0
7590	154.998451666667	25312.354516661024	107.49159	0	0
7590	154.998451666667	25316.363716661024	800.72845	0	0
7590	154.998451666667	25316.363716661024	255.60428	0	0
7590	154.998451666667	25497.121537587365	18.230059	0	0
7590	154.998451666667	25498.123837587365	59.59999	0	0
7590	154.998451666667	25501.130737587366	1193.025	0	0
7590	154.998451666667	25504.137637587366	2253.5908	0	0
7590	154.998451666667	25504.808191565626	732.365	0	0
7590	154.998451666667	25506.142237587366	1333.7721	0	0
7590	154.998451666667	25506.812791565626	710.85187	0	16
7590	154.998451666667	25507.144537587366	1206.829	0	0
7590	154.998451666667	25507.815091565626	885.6259	0	16
7590	154.998451666667	25508.817391565626	1548.9034	0	784
7590	154.998451666667	25509.819691565626	944.5984	0	16
7590	154.998451666667	25510.151437587363	2082.6648	0	0
7590	154.998451666667	25512.788746485356	120.099304	0	16
7590	154.998451666667	25513.791046485356	103.26883	0	16
7590	154.998451666667	25514.160637587363	981.089	0	0
7590	154.998451666667	25514.793346485356	902.3875	0	784
7590	154.998451666667	25514.831191565623	403.9473	0	16
7590	154.998451666667	25515.833491565623	201.2374	0	16
7590	154.998451666667	25517.167537587364	1484.6405	0	0
7590	154.998451666667	25517.800246485356	407.1086	0	0
7590	154.998451666667	25519.804846485356	720.2847	0	784
7590	154.998451666667	25520.174437587364	30.596743	0	0
7590	154.998451666667	25520.807146485356	568.9238	0	16
7590	154.998451666667	25521.809446485357	541.87683	0	16
7590	154.998451666667	25523.814046485357	781.8104	0	0
7590	154.998451666667	25527.82324648535	503.11398	0	0
7590	154.998451666667	25531.83244648535	42.729633	0	0
7590	154.998451666667	25747.94186877438	583.8995	0	0
7590	154.998451666667	25747.94186877438	154.3697	0	0
7590	154.998451666667	25749.946468774375	497.19986	0	0
7590	154.998451666667	25749.946468774375	329.32043	0	0
7590	154.998451666667	25752.953368774375	327.481	0	16
7590	154.998451666667	25752.953368774375	576.20557	0	16
7590	154.998451666667	25753.95566877438	609.8981	0	784
7590	154.998451666667	25754.95796877438	609.7003	0	16
7590	154.998451666667	25754.95796877438	33.156105	0	0
7590	154.998451666667	25756.96256877438	520.7918	0	0
7590	154.998451666667	25756.96256877438	101.51326	0	0
7590	154.998451666667	25758.967168774376	368.19348	0	0
7590	154.998451666667	25758.967168774376	689.36444	0	0
7590	154.998451666667	25759.969468774376	290.2391	0	0
7590	154.998451666667	25759.969468774376	639.4829	0	0
7590	154.998451666667	25761.974068774376	160.20956	0	16
7590	154.998451666667	25762.976368774376	112.60067	0	16
7590	154.998451666667	25762.976368774376	594.7527	0	16
7590	154.998451666667	25763.97866877438	1162.4329	0	784
7590	154.998451666667	25763.97866877438	76.43109	0	16
7590	154.998451666667	25807.582058422813	1636.4976	0	0
7590	154.998451666667	25809.586658422813	899.5321	0	0
7590	154.998451666667	25810.588958422813	1276.8333	0	0
7590	154.998451666667	25813.595858422814	776.4761	0	16
7590	154.998451666667	25814.598158422814	501.32953	0	16
7590	154.998451666667	25815.600458422814	756.2432	0	16
7590	154.998451666667	25816.602758422814	751.7077	0	16
7590	154.998451666667	25817.605058422814	875.1728	0	784
7590	154.998451666667	25821.614258422815	628.5901	0	0
7590	154.998451666667	25823.618858422815	720.6941	0	0
7590	154.998451666667	25825.62345842281	32.92409	0	784
7590	154.998451666667	25826.625758422815	21.668636	0	16
7590	154.998451666667	25827.628058422815	12.173369	0	16
7590	154.998451666667	26263.472716856202	19.679468	0	0
7590	154.998451666667	26263.472716856202	544.2298	0	0
7590	154.998451666667	26268.484216856203	304.80658	0	0
7590	154.998451666667	26270.4888168562	489.6094	0	16
7590	154.998451666667	26271.491116856203	203.33517	0	16
7590	154.998451666667	26271.491116856203	560.0412	0	16
7590	154.998451666667	26272.4934168562	602.3679	0	16
7590	154.998451666667	26273.4957168562	567.3742	0	16
7590	154.998451666667	26274.498016856203	589.04193	0	16
7590	154.998451666667	26274.498016856203	152.05371	0	16
7590	154.998451666667	26275.5003168562	539.31757	0	16
7590	154.998451666667	26275.5003168562	235.1153	0	16
7590	154.998451666667	26278.5072168562	382.097	0	0
7590	154.998451666667	26284.5210168562	37.891586	0	16
7590	154.998451666667	26284.5210168562	872.8323	0	0
7590	154.998451666667	26285.5233168562	23.71345	0	16
7590	154.998451666667	26285.5233168562	11.793749	0	16
7590	154.998451666667	26286.525616856197	28.814262	0	16
7590	154.998451666667	26345.06989660401	11.73651	0	0
7590	154.998451666667	26347.074496604007	63.517334	0	0
7590	154.998451666667	26347.074496604007	22.752735	0	0
7590	154.998451666667	26348.07679660401	121.3461	0	0
7590	154.998451666667	26348.07679660401	493.3179	0	0
7590	154.998451666667	26351.08369660401	461.29474	0	0
7590	154.998451666667	26355.09289660401	921.64764	0	16
7590	154.998451666667	26355.09289660401	847.45575	0	16
7590	154.998451666667	26356.095196604012	814.67053	0	16
7590	154.998451666667	26357.097496604012	906.0278	0	16
7590	154.998451666667	26358.09979660401	831.7005	0	16
7590	154.998451666667	26359.102096604012	728.173	0	16
7590	154.998451666667	26359.102096604012	70.99367	0	0
7590	154.998451666667	26367.12049660401	59.74491	0	0
7590	154.998451666667	26367.12049660401	17.84113	0	0
7590	154.998451666667	26369.12509660401	22.82259	0	0
7590	154.998451666667	26406.069261041077	400.19983	0	0
7590	154.998451666667	26407.071561041077	1527.9695	0	0
7590	154.998451666667	26409.076161041077	1388.22	0	16
7590	154.998451666667	26410.078461041077	697.863	0	16
7590	154.998451666667	26411.080761041077	789.92706	0	16
7590	154.998451666667	26412.083061041078	1586.2986	0	784
7590	154.998451666667	26413.085361041078	951.7342	0	16
7590	154.998451666667	26414.087661041078	1298.1974	0	16
7590	154.998451666667	26415.089961041078	1517.1832	0	16
7590	154.998451666667	26416.092261041078	1357.9573	0	16
7590	154.998451666667	26417.094561041074	775.70306	0	16
7590	154.998451666667	26418.096861041075	1125.166	0	16
7590	154.998451666667	26419.099161041075	1056.9948	0	16
7590	154.998451666667	26421.103761041075	744.04224	0	16
7590	154.998451666667	26422.106061041075	421.68875	0	16
7590	154.998451666667	26423.108361041075	264.63068	0	16
7590	154.998451666667	26424.110661041075	190.81404	0	16
7590	154.998451666667	26426.115261041075	120.99375	0	0
7590	154.998451666667	26427.117561041076	52.008724	0	0
7590	154.998451666667	26438.19281260357	61.94603	0	0
7590	154.998451666667	26438.19281260357	496.61725	0	0
7590	154.998451666667	26440.19741260357	204.16576	0	16
7590	154.998451666667	26440.19741260357	410.62906	0	16
7590	154.998451666667	26441.19971260357	512.80383	0	16
7590	154.998451666667	26441.19971260357	318.63425	0	16
7590	154.998451666667	26442.20201260357	861.5474	0	16
7590	154.998451666667	26446.21121260357	257.83203	0	16
7590	154.998451666667	26446.21121260357	921.75824	0	784
7590	154.998451666667	26447.213512603572	915.1578	0	16
7590	154.998451666667	26448.215812603572	681.2134	0	16
7590	154.998451666667	26449.21811260357	485.82275	0	16
7590	154.998451666667	26450.22041260357	736.54517	0	16
7590	154.998451666667	26450.22041260357	1536.0077	0	784
7590	154.998451666667	26459.24111260357	38.791283	0	0
7590	154.998451666667	26459.24111260357	1016.69763	0	0
7590	154.998451666667	26461.24571260357	14.046309	0	0
7590	154.998451666667	26733.24816695625	1002.7136	0	16
7590	154.998451666667	26734.25046695625	960.69244	0	16
7590	154.998451666667	26735.147813470787	2032.21	0	16
7590	154.998451666667	26736.150113470787	3316.8108	0	784
7590	154.998451666667	26736.25506695625	2690.356	0	16
7590	154.998451666667	26737.152413470787	992.19586	0	16
7590	154.998451666667	26739.157013470787	614.2327	0	16
7590	154.998451666667	26739.261966956252	1580.9528	0	16
7590	154.998451666667	26740.159313470787	1432.9521	0	16
7590	154.998451666667	26740.264266956252	3432.2551	0	784
7590	154.998451666667	26741.161613470787	902.0789	0	16
7590	154.998451666667	26741.266566956252	1665.1982	0	16
7590	154.998451666667	26742.26886695625	3084.046	0	16
7590	154.998451666667	26743.166213470788	1387.3779	0	16
7590	154.998451666667	26744.27346695625	2149.7817	0	16
7590	154.998451666667	26745.170813470788	1219.1704	0	16
7590	154.998451666667	26747.28036695625	1497.4398	0	16
7590	154.998451666667	26748.177713470788	1935.4536	0	784
7590	154.998451666667	26748.28266695625	719.56555	0	16
7590	154.998451666667	26749.180013470785	846.50494	0	16
7590	154.998451666667	26755.193813470785	12.137959	0	0
7590	154.998451666667	26755.214894165	19.250708	0	0
7590	154.998451666667	26755.29876695625	29.681295	0	0
7590	154.998451666667	26756.217194165	48.841896	0	0
7590	154.998451666667	26758.221794164998	239.66454	0	0
7590	154.998451666667	26760.226394164998	1164.2998	0	16
7590	154.998451666667	26761.228694164998	924.5998	0	16
7590	154.998451666667	26762.230994165002	1322.9536	13351	112
7590	154.998451666667	26763.233294165	1863.248	13351	112
7590	154.998451666667	26764.235594165	2389.8945	13351	112
7590	154.998451666667	26765.237894165002	1733.7144	13351	112
7590	154.998451666667	26766.240194165	1788.9274	13351	112
7590	154.998451666667	26767.242494165	640.6635	13351	112
7590	154.998451666667	26768.244794165003	2825.6716	13351	1008
7590	154.998451666667	26770.249394165	1223.5671	0	0
7590	154.998451666667	26771.251694164996	1078.6206	0	0
7590	154.998451666667	26774.258594164996	422.5369	0	0
7590	154.998451666667	26776.263194165	229.14502	0	0
7590	154.998451666667	26777.265494164996	1717.305	0	0
7590	154.998451666667	26777.620841732503	265.5682	0	16
7590	154.998451666667	26777.620841732503	727.22626	0	16
7590	154.998451666667	26778.267794165	136.27881	0	0
7590	154.998451666667	26778.623141732503	419.0688	0	16
7590	154.998451666667	26778.623141732503	572.3165	0	16
7590	154.998451666667	26779.625441732504	606.0852	0	16
7590	154.998451666667	26779.625441732504	95.77004	0	16
7590	154.998451666667	26781.274694165	17.902884	0	0
7590	154.998451666667	26782.632341732504	1026.8455	0	16
7590	154.998451666667	26783.634641732504	1148.21	0	16
7590	154.998451666667	26784.6369417325	1552.7319	0	16
7590	154.998451666667	26784.6369417325	1321.5164	0	16
7590	154.998451666667	26785.639241732504	886.7084	0	16
7590	154.998451666667	26786.641541732504	1203.0482	0	16
7590	154.998451666667	26786.641541732504	1102.4215	0	16
7590	154.998451666667	26787.6438417325	1067.4874	0	16
7590	154.998451666667	26792.655341732505	313.3879	0	0
7590	154.998451666667	26792.655341732505	871.028	0	0
7590	154.998451666667	26793.6576417325	219.30045	0	0
7590	154.998451666667	26829.029508283307	10.581342	0	0
7590	154.998451666667	26831.034108283304	1026.5603	0	0
7590	154.998451666667	26838.050208283305	1135.7336	0	16
7590	154.998451666667	26839.05250828331	977.8968	0	16
7590	154.998451666667	26840.054808283305	1637.533	0	784
7590	154.998451666667	26841.057108283305	717.7596	0	16
7590	154.998451666667	26844.320039335453	30.10796	0	0
7590	154.998451666667	26845.066308283305	891.5745	0	16
7590	154.998451666667	26846.068608283305	2802.6838	0	784
7590	154.998451666667	26847.070908283305	335.24316	0	16
7590	154.998451666667	26850.077808283306	115.64653	0	0
7590	154.998451666667	26850.333839335453	687.9576	0	16
7590	154.998451666667	26850.333839335453	128.85364	0	16
7590	154.998451666667	26851.336139335453	811.01685	0	16
7590	154.998451666667	26852.338439335454	998.3794	0	16
7590	154.998451666667	26852.338439335454	73.090935	0	0
7590	154.998451666667	26853.340739335454	1061.6693	0	16
7590	154.998451666667	26854.343039335454	1112.0066	0	784
7590	154.998451666667	26855.345339335454	1108.9762	0	16
7590	154.998451666667	26855.345339335454	22.32073	0	0
7590	154.998451666667	26856.347639335454	1033.7173	0	16
7590	154.998451666667	26856.347639335454	609.9662	0	16
7590	154.998451666667	26857.349939335454	918.92645	0	16
7590	154.998451666667	26857.349939335454	401.62567	0	16
7590	154.998451666667	26858.352239335454	750.0332	0	16
7590	154.998451666667	26860.356839335454	497.91888	0	0
7590	154.998451666667	26860.356839335454	297.49753	0	0
7590	154.998451666667	26861.359139335455	374.94446	0	0
7590	154.998451666667	26861.359139335455	486.60745	0	0
7590	154.998451666667	26864.366039335455	129.34201	0	0
7590	154.998451666667	26864.366039335455	79.80603	0	0
7590	154.998451666667	26866.370639335455	54.04002	0	0
7590	154.998451666667	26866.370639335455	71.77675	0	0
7590	154.998451666667	26869.34875932018	22.039164	0	0
7590	154.998451666667	26872.35565932018	164.91846	0	0
7590	154.998451666667	26874.36025932018	722.1062	0	0
7590	154.998451666667	26876.36485932018	681.2294	0	0
7590	154.998451666667	26878.36945932018	1371.092	0	16
7590	154.998451666667	26879.37175932018	910.6764	0	16
7590	154.998451666667	26879.390302721404	19.96589	0	0
7590	154.998451666667	26880.37405932018	1421.4021	0	784
7590	154.998451666667	26880.392602721404	75.79642	0	0
7590	154.998451666667	26883.38095932018	894.6732	0	16
7590	154.998451666667	26883.399502721404	362.72455	0	16
7590	154.998451666667	26884.38325932018	952.13727	0	784
7590	154.998451666667	26884.401802721404	641.29193	0	16
7590	154.998451666667	26885.385559320177	477.45572	0	16
7590	154.998451666667	26885.404102721404	589.45404	0	16
7590	154.998451666667	26886.387859320177	371.68268	0	16
7590	154.998451666667	26886.406402721404	574.3756	0	16
7590	154.998451666667	26888.392459320177	161.91086	0	16
7590	154.998451666667	26888.411002721405	829.7549	0	16
7590	154.998451666667	26889.413302721405	655.61835	0	16
7590	154.998451666667	26890.397059320178	65.87925	0	16
7590	154.998451666667	26890.415602721405	769.5672	0	16
7590	154.998451666667	26892.401659320178	26.06182	0	0
7590	154.998451666667	26892.420202721405	641.7189	0	0
7590	154.998451666667	26894.424802721405	716.13837	0	0
7590	154.998451666667	26897.431702721402	771.2906	0	0
7590	154.998451666667	26898.434002721402	129.977	0	0
7590	154.998451666667	26900.438602721402	113.398155	0	0
7590	154.998451666667	26902.443202721402	32.411488	0	0
7590	154.998451666667	26903.445502721403	13.737948	0	0
7590	154.998451666667	27210.015065885695	19.188076	0	0
7590	154.998451666667	27214.02426588569	287.69232	0	16
7590	154.998451666667	27215.026565885695	845.10956	0	16
7590	154.998451666667	27216.028865885695	971.1552	0	16
7590	154.998451666667	27219.035765885696	1503.3187	0	784
7590	154.998451666667	27220.038065885696	1445.0101	0	16
7590	154.998451666667	27221.040365885696	429.64896	0	16
7590	154.998451666667	27222.042665885696	1036.5356	0	16
7590	154.998451666667	27224.047265885696	690.7006	0	0
7590	154.998451666667	27225.049565885693	855.09753	0	0
7590	154.998451666667	27381.752927691254	21.045557	0	0
7590	154.998451666667	27385.762127691254	269.97852	0	0
7590	154.998451666667	27385.762127691254	551.63684	0	0
7590	154.998451666667	27388.76902769125	695.6667	0	0
7590	154.998451666667	27388.76902769125	188.13092	0	0
7590	154.998451666667	27391.775927691255	979.30524	0	16
7590	154.998451666667	27391.775927691255	1355.8647	0	784
7590	154.998451666667	27392.778227691255	980.7485	0	16
7590	154.998451666667	27392.778227691255	448.84268	0	16
7590	154.998451666667	27393.780527691255	931.0361	0	16
7590	154.998451666667	27393.780527691255	933.9493	0	16
7590	154.998451666667	27398.792027691255	377.01477	0	0
7590	154.998451666667	27398.792027691255	405.78903	0	0
7590	154.998451666667	27400.796627691256	200.25671	0	0
7590	154.998451666667	27400.796627691256	606.1539	0	0
7590	154.998451666667	27402.801227691252	93.0171	0	0
7590	154.998451666667	27402.801227691252	39.71814	0	0
7590	154.998451666667	27712.769659529582	1916.687	0	0
7590	154.998451666667	27714.774259529586	1403.4604	0	784
7590	154.998451666667	27715.776559529582	1063.145	0	16
7590	154.998451666667	27716.778859529586	1393.9543	0	16
7590	154.998451666667	27718.783459529583	2158.0515	0	0
7590	154.998451666667	27720.788059529586	1261.6992	0	16
7590	154.998451666667	27721.790359529583	2408.862	0	784
7590	154.998451666667	27722.792659529583	789.3198	0	16
7590	154.998451666667	27724.797259529583	3244.1401	0	0
7590	154.998451666667	27987.091785663164	14.878014	0	0
7590	154.998451666667	27989.096385663168	173.76558	0	0
7590	154.998451666667	27992.10328566317	417.3648	0	0
7590	154.998451666667	27994.107885663165	654.326	0	0
7590	154.998451666667	27996.112485663165	847.0745	0	16
7590	154.998451666667	27997.114785663165	640.8786	0	16
7590	154.998451666667	27998.117085663165	1248.0717	0	784
7590	154.998451666667	27999.119385663165	550.76074	0	16
7590	154.998451666667	28001.123985663166	891.83124	0	0
7590	154.998451666667	28003.128585663166	467.04367	0	0
7590	154.998451666667	28005.133185663166	295.46848	0	0
7590	154.998451666667	28246.032757290537	1056.0796	0	0
7590	154.998451666667	28251.044257290534	745.1731	0	0
7590	154.998451666667	28252.046557290538	1473.1691	0	0
7590	154.998451666667	28254.051157290534	1505.8441	0	16
7590	154.998451666667	28255.053457290538	871.165	0	16
7590	154.998451666667	28256.055757290538	1538.9545	0	784
7590	154.998451666667	28259.06265729054	971.13226	0	0
7590	154.998451666667	28263.071857290535	960.01105	0	16
7590	154.998451666667	28264.074157290535	804.96173	0	16
7590	154.998451666667	28265.076457290535	287.9285	0	16
7590	154.998451666667	28267.081057290536	672.88983	0	0
7590	154.998451666667	29069.130474873167	640.25934	0	0
7590	154.998451666667	29075.144274873168	231.83698	0	0
7590	154.998451666667	29078.15117487317	1177.1403	0	16
7590	154.998451666667	29079.153474873165	953.3967	0	16
7590	154.998451666667	29080.15577487317	864.88477	0	16
7590	154.998451666667	29082.160374873165	816.68286	0	0
7590	154.998451666667	29084.164974873165	1715.6874	0	0
7590	154.998451666667	29086.16957487317	679.34955	0	0
7590	154.998451666667	29091.181074873166	2008.0377	0	0
7590	154.998451666667	29092.183374873166	20.184452	0	0
7590	154.998451666667	29093.185674873166	12.294643	0	0
7590	154.998451666667	29465.90500188929	792.2438	0	0
7590	154.998451666667	29466.90730188929	1019.97424	0	0
7590	154.998451666667	29471.91880188929	700.1816	0	16
7590	154.998451666667	29472.921101889286	739.70996	0	16
7590	154.998451666667	29473.923401889286	1432.483	0	16
7590	154.998451666667	29474.925701889286	874.9744	0	16
7590	154.998451666667	29475.928001889286	2512.151	0	784
7590	154.998451666667	29481.941801889287	167.3252	0	0
7590	154.998451666667	29523.167878670207	406.82895	0	0
7590	154.998451666667	29523.167878670207	41.86922	0	0
7590	154.998451666667	29526.174778670207	22.150547	0	0
7590	154.998451666667	29526.174778670207	839.48065	0	16
7590	154.998451666667	29527.177078670207	611.5036	0	16
7590	154.998451666667	29528.179378670207	703.3074	0	16
7590	154.998451666667	29529.181678670207	1025.3112	0	784
7590	154.998451666667	29529.181678670207	309.6272	0	16
7590	154.998451666667	29530.183978670208	991.90063	0	16
7590	154.998451666667	29530.183978670208	114.70104	0	16
7590	154.998451666667	29531.186278670208	917.1588	0	16
7590	154.998451666667	29531.186278670208	323.90665	0	16
7590	154.998451666667	29533.190878670208	144.5414	0	0
7590	154.998451666667	29533.190878670208	691.07184	0	0
7590	154.998451666667	29535.195478670204	445.9092	0	0
7590	154.998451666667	29535.195478670204	1364.8337	0	0
7590	154.998451666667	30083.09868249154	340.09592	0	0
7590	154.998451666667	30083.09868249154	1622.1447	0	0
7590	154.998451666667	30084.10098249154	505.81985	0	0
7590	154.998451666667	30084.10098249154	310.0953	0	0
7590	154.998451666667	30086.105582491542	408.62573	0	0
7590	154.998451666667	30086.105582491542	904.02155	0	0
7590	154.998451666667	30088.110182491542	1258.6427	0	784
7590	154.998451666667	30088.110182491542	502.73578	0	16
7590	154.998451666667	30089.112482491542	967.70325	0	16
7590	154.998451666667	30090.114782491542	868.5366	0	16
7590	154.998451666667	30091.117082491543	819.52246	0	16
7590	154.998451666667	30092.119382491543	913.875	0	16
7590	154.998451666667	30093.121682491543	543.96106	0	16
7590	154.998451666667	30094.12398249154	1015.8526	0	16
7590	154.998451666667	30094.12398249154	1693.898	0	784
7590	154.998451666667	30095.12628249154	845.0934	0	16
7590	154.998451666667	30095.12628249154	732.4388	0	16
7590	154.998451666667	30097.13088249154	524.3239	0	0
7590	154.998451666667	30097.13088249154	2541.0378	0	0
7590	154.998451666667	30098.13318249154	392.26752	0	0
7590	154.998451666667	30098.13318249154	482.02438	0	0
7590	154.998451666667	30100.13778249154	199.44727	0	0
7590	154.998451666667	30106.15158249154	13.188509	0	0
7590	154.998451666667	30107.15388249154	14.617941	0	0
7590	154.998451666667	30137.05249609945	1156.9602	0	0
7590	154.998451666667	30141.061696099452	230.11217	0	0
7590	154.998451666667	30142.06399609945	934.7603	0	0
7590	154.998451666667	30144.06859609945	488.51245	0	0
7590	154.998451666667	30146.073196099453	916.086	0	784
7590	154.998451666667	30147.07549609945	827.18976	0	16
7590	154.998451666667	30148.077796099453	619.6198	0	16
7590	154.998451666667	30149.080096099453	708.8783	0	16
7590	154.998451666667	30163.92795832741	16.673132	0	0
7590	154.998451666667	30167.937158327415	199.6048	0	0
7590	154.998451666667	30171.946358327412	649.0278	0	0
7590	154.998451666667	30173.950958327416	810.7128	0	16
7590	154.998451666667	30173.950958327416	108.326675	0	16
7590	154.998451666667	30174.953258327412	838.1604	0	16
7590	154.998451666667	30174.953258327412	1016.5043	0	784
7590	154.998451666667	30175.955558327416	826.027	0	16
7590	154.998451666667	30175.955558327416	290.31363	0	16
7590	154.998451666667	30177.960158327413	702.1627	0	0
7590	154.998451666667	30177.960158327413	1047.8802	0	0
7590	154.998451666667	30178.962458327416	608.3944	0	0
7590	154.998451666667	30178.962458327416	10.614824	0	0
7590	154.998451666667	30184.976258327417	120.90053	0	0
7590	154.998451666667	30184.976258327417	772.5258	0	0
7590	154.998451666667	30189.987758327414	13.569775	0	0
7590	154.998451666667	31026.083914214687	134.30707	0	0
7590	154.998451666667	31028.088514214687	618.99133	0	0
7590	154.998451666667	31029.090814214687	757.78375	0	0
7590	154.998451666667	31032.09771421469	1090.1533	0	0
7590	154.998451666667	31034.102314214688	1339.9991	0	16
7590	154.998451666667	31035.10461421469	843.40814	0	16
7590	154.998451666667	31036.106914214688	1320.2482	0	16
7590	154.998451666667	31037.109214214688	1964.6045	0	784
7590	154.998451666667	31041.118414214692	850.9971	0	0
7590	154.998451666667	31042.12071421469	1274.4923	0	0
7590	154.998451666667	31048.13451421469	43.39223	0	0
7590	154.998451666667	31312.879260089027	15.459269	0	0
7590	154.998451666667	31316.888460089027	1213.0294	0	0
7590	154.998451666667	31318.893060089027	570.8226	0	0
7590	154.998451666667	31321.899960089027	874.3544	0	784
7590	154.998451666667	31322.902260089028	516.4041	0	16
7590	154.998451666667	31323.904560089028	385.7828	0	16
7590	154.998451666667	31324.906860089028	514.6876	0	16
7590	154.998451666667	31326.911460089024	431.84183	0	0
7590	154.998451666667	31328.916060089025	944.783	0	0
7590	154.998451666667	31330.920660089025	157.01349	0	0
7590	154.998451666667	31331.922960089025	172.79453	0	0
7590	154.998451666667	31333.927560089025	96.3592	0	0
7590	154.998451666667	31335.932160089025	34.205715	0	0
7590	154.998451666667	31374.898275738124	96.25727	0	0
7590	154.998451666667	31374.898275738124	261.3291	0	0
7590	154.998451666667	31379.909775738124	857.1605	0	16
7590	154.998451666667	31379.909775738124	169.63997	0	16
7590	154.998451666667	31380.912075738124	919.11237	0	16
7590	154.998451666667	31380.912075738124	357.53894	0	16
7590	154.998451666667	31381.914375738128	643.8788	0	16
7590	154.998451666667	31382.916675738124	1085.067	0	784
7590	154.998451666667	31382.916675738124	917.38153	0	16
7590	154.998451666667	31384.921275738125	770.8027	0	0
7590	154.998451666667	31384.921275738125	116.70173	0	0
7590	154.998451666667	31386.925875738125	554.279	0	0
7590	154.998451666667	31386.925875738125	496.469	0	0
7590	154.998451666667	31387.928175738125	445.31964	0	0
7590	154.998451666667	31387.928175738125	283.32486	0	0
7590	154.998451666667	31394.944275738126	39.92586	0	0
7590	154.998451666667	31394.944275738126	269.54358	0	0
7590	154.998451666667	31396.948875738126	15.615284	0	0
7590	154.998451666667	34395.99639149094	862.20184	0	0
7590	154.998451666667	34403.01249149094	1093.6908	0	16
7590	154.998451666667	34404.01479149094	1332.6854	0	16
7590	154.998451666667	34405.01709149094	941.6308	0	16
7590	154.998451666667	34406.01939149094	2226.149	0	784
7590	154.998451666667	34407.02169149094	1873.5867	0	16
7590	154.998451666667	34408.02399149093	1518.3711	0	16
7590	154.998451666667	34412.03319149093	1239.2976	0	0
7590	154.998451666667	34413.03549149093	1245.3575	0	0
7590	154.998451666667	34420.051591490934	607.6357	0	0
7590	154.998451666667	34421.053891490934	41.698284	0	0
7590	154.998451666667	34423.058491490934	14.735293	0	0
7593	155.041285	535.2689000488281	27196.305	0	0
7593	155.041285	536.2712000488281	18864.48	0	0
7593	155.041285	799.0606786132812	17125.57	0	0
7593	155.041285	800.0629786132812	11663.666	0	0
7593	155.041285	897.190500390625	17171.95	0	0
7593	155.041285	898.1928003906249	10674.393	0	0
7593	155.041285	901.1997003906249	99.04859	0	0
7593	155.041285	944.2711583496093	28221.217	0	0
7593	155.041285	945.2734583496093	10606.881	0	0
7593	155.041285	967.4534703613281	27186.373	0	0
7593	155.041285	968.4557703613281	14552.458	0	0
7593	155.041285	970.460370361328	20677.443	0	0
7593	155.041285	1041.072336328125	28396.598	0	0
7593	155.041285	1042.074636328125	29489.354	0	0
7593	155.041285	1055.2780858398437	25533.832	0	0
7593	155.041285	1056.2803858398438	10401.435	0	0
7593	155.041285	1059.2872858398437	264.7645	0	0
7593	155.041285	1106.6427708984374	11647.181	0	0
7593	155.041285	1107.6450708984376	36985.43	0	0
7593	155.041285	1108.40558828125	13931.466	0	0
7593	155.041285	1109.40788828125	8419.123	0	0
7593	155.041285	1109.6496708984375	696.7401	0	0
7593	155.041285	1113.41708828125	47.412926	0	0
7593	155.041285	1114.4174901367187	26537.21	0	0
7593	155.041285	1114.9177439453124	21431.465	0	16
7593	155.041285	1115.4197901367188	25082.705	0	0
7593	155.041285	1115.9200439453125	12878.883	0	16
7593	155.041285	1116.9223439453124	25684.336	0	784
7593	155.041285	1117.4032079101562	36642.332	0	0
7593	155.041285	1118.4055079101563	17585.898	0	0
7593	155.041285	1118.9269439453124	331.5122	0	0
7593	155.041285	1119.7257176757812	19174.379	0	0
7593	155.041285	1120.7280176757813	15245.929	0	0
7593	155.041285	1122.7326176757813	3317.1016	0	0
7593	155.041285	1123.734445703125	53468.75	0	0
7593	155.041285	1123.7349176757812	307.4823	0	0
7593	155.041285	1124.736745703125	15818.296	0	0
7593	155.041285	1124.7372176757813	68.1922	0	0
7593	155.041285	1126.741345703125	26723.463	0	0
7593	155.041285	1131.648996484375	37465.26	0	0
7593	155.041285	1132.651296484375	15258.397	0	0
7593	155.041285	1135.658196484375	422.53546	0	0
7593	155.041285	1141.0189305664062	25822.55	0	0
7593	155.041285	1142.0212305664063	12235.543	0	0
7593	155.041285	1145.0281305664062	420.82047	0	0
7593	155.041285	1165.2862645507812	11705.998	0	0
7593	155.041285	1166.2885645507813	13120.418	0	0
7593	155.041285	1168.152414453125	32884.77	0	0
7593	155.041285	1168.2931645507813	7652.2144	0	0
7593	155.041285	1169.1037083984374	35002.215	0	0
7593	155.041285	1169.154714453125	35466.57	0	0
7593	155.041285	1169.3458348632812	12249.141	0	0
7593	155.041285	1169.5019627929687	15329.354	0	0
7593	155.041285	1170.1060083984376	10642.702	0	0
7593	155.041285	1170.2977645507813	52.107822	0	0
7593	155.041285	1170.3481348632813	49832.086	0	0
7593	155.041285	1170.5042627929688	36382.305	0	0
7593	155.041285	1171.046945703125	11016.13	0	0
7593	155.041285	1172.049245703125	14642.656	0	0
7593	155.041285	1172.1106083984375	19031.428	0	0
7593	155.041285	1172.3527348632813	20786.164	0	0
7593	155.041285	1172.5088627929688	39284.137	0	0
7593	155.041285	1174.166214453125	30.221575	0	0
7593	155.041285	1175.347238671875	9028.548	0	0
7593	155.041285	1176.349538671875	25848.068	0	0
7593	155.041285	1179.356438671875	177.286	0	0
7593	155.041285	1189.4117528320312	20959.086	0	16
7593	155.041285	1190.4140528320313	13217.046	0	16
7593	155.041285	1191.4174901367187	15656.588	0	16
7593	155.041285	1192.4186528320313	1644.672	0	16
7593	155.041285	1192.4197901367188	10076.644	0	16
7593	155.041285	1193.4138280273437	22130.68	0	0
7593	155.041285	1194.4161280273438	14310.342	0	0
7593	155.041285	1194.4232528320313	203.29631	0	0
7593	155.041285	1197.694233203125	168421.33	0	0
7593	155.041285	1198.4253280273438	113.53021	0	0
7593	155.041285	1198.696533203125	2457.8135	0	16
7593	155.041285	1199.4276280273436	23.746782	0	0
7593	155.041285	1199.6988332031249	5366.329	0	16
7593	155.041285	1200.059396875	69190.05	0	16
7593	155.041285	1200.701133203125	32395.914	0	16
7593	155.041285	1201.061696875	44657.02	0	16
7593	155.041285	1201.7034332031249	2753.3003	0	0
7593	155.041285	1202.063996875	35029.438	0	16
7593	155.041285	1203.7080332031248	134.85402	0	0
7593	155.041285	1204.068596875	1511.2294	0	16
7593	155.041285	1204.710333203125	25.413837	0	0
7593	155.041285	1205.070896875	354.28372	0	16
7593	155.041285	1206.073196875	74.10449	0	16
7593	155.041285	1210.80011953125	44386.527	0	0
7593	155.041285	1211.80241953125	33314.184	0	0
7593	155.041285	1213.3148290039062	30501.004	0	0
7593	155.041285	1213.80701953125	9763.171	0	0
7593	155.041285	1214.3171290039063	32204.402	0	0
7593	155.041285	1215.81161953125	234.25067	0	0
7593	155.041285	1217.1449071289062	15030.291	0	0
7593	155.041285	1218.1472071289063	16785.516	0	0
7593	155.041285	1218.3263290039063	166.61081	0	0
7593	155.041285	1220.6182958007812	15417.256	0	0
7593	155.041285	1221.6205958007813	20307.201	0	0
7593	155.041285	1222.1564071289063	79.322624	0	0
7593	155.041285	1223.3469334960937	41720.914	0	16
7593	155.041285	1224.3492334960938	18241.342	0	16
7593	155.041285	1224.6240331054687	17932.027	0	0
7593	155.041285	1224.6274958007812	360.10406	0	0
7593	155.041285	1225.3515334960937	14926.069	0	16
7593	155.041285	1225.6263331054688	8051.398	0	0
7593	155.041285	1225.6297958007813	85.46251	0	0
7593	155.041285	1227.6385594726562	20220.896	0	0
7593	155.041285	1228.6332331054687	289.2428	0	0
7593	155.041285	1228.6408594726563	15308.502	0	0
7593	155.041285	1230.6454594726563	16515.832	0	0
7593	155.041285	1231.6477594726562	472.30368	0	0
7593	155.041285	1236.055073046875	36905.348	0	16
7593	155.041285	1236.2399388671874	25481.781	0	0
7593	155.041285	1237.057373046875	10529.335	0	16
7593	155.041285	1237.2422388671876	21224.295	0	0
7593	155.041285	1238.0596730468749	24085.248	0	16
7593	155.041285	1239.2468388671875	54689.832	0	0
7593	155.041285	1242.0688730468748	37.454212	0	0
7593	155.041285	1246.9081817708332	31897.14	0	784
7593	155.041285	1247.9104817708333	15631.924	0	16
7593	155.041285	1248.9127817708331	18442.277	0	16
7593	155.041285	1252.921981770833	36.92806	0	0
7593	155.041285	1254.7035619140624	30470.922	0	0
7593	155.041285	1255.7058619140626	28128.482	0	0
7593	155.041285	1257.7104619140625	21614.3	0	0
7593	155.041285	1260.2208852213541	53442.723	0	784
7593	155.041285	1261.2231852213542	18834.33	0	16
7593	155.041285	1261.6840306640624	21112.652	0	16
7593	155.041285	1261.938058984375	23120.47	0	0
7593	155.041285	1262.1512237630207	35561.117	0	16
7593	155.041285	1262.2254852213541	5663.87	0	16
7593	155.041285	1262.6863306640626	18755.271	0	16
7593	155.041285	1262.940358984375	13665.404	0	0
7593	155.041285	1263.1535237630208	24959.871	0	16
7593	155.041285	1263.5310765625	34150.44	0	0
7593	155.041285	1263.6886306640624	7426.6562	0	16
7593	155.041285	1264.1558237630206	10601.919	0	16
7593	155.041285	1264.3578587890624	38356.48	0	0
7593	155.041285	1264.5333765625	22924.889	0	0
7593	155.041285	1264.944958984375	41836.39	0	0
7593	155.041285	1264.9926244140624	31172.156	0	0
7593	155.041285	1265.3601587890626	14444.728	0	0
7593	155.041285	1265.6932306640624	551.3677	0	0
7593	155.041285	1265.9949244140626	24441.361	0	0
7593	155.041285	1266.1604237630206	971.0239	0	0
7593	155.041285	1267.1627237630207	233.944	0	0
7593	155.041285	1267.3714696289062	15271.529	0	16
7593	155.041285	1268.3670587890624	564.4766	0	0
7593	155.041285	1268.3737696289063	15003.466	0	16
7593	155.041285	1269.3760696289062	12608.381	0	16
7593	155.041285	1269.4510594726562	29968.225	0	0
7593	155.041285	1270.4533594726563	34951.477	0	0
7593	155.041285	1271.166086328125	10751.64	0	0
7593	155.041285	1272.168386328125	10565.953	0	0
7593	155.041285	1274.172986328125	21512.96	0	0
7593	155.041285	1274.4625594726563	192.79662	0	0
7593	155.041285	1274.689350390625	34930.008	0	16
7593	155.041285	1275.00715078125	28071.916	0	0
7593	155.041285	1275.4648594726561	41.16007	0	0
7593	155.041285	1275.6471547526041	28538.326	0	16
7593	155.041285	1275.691650390625	20561.734	0	16
7593	155.041285	1276.00945078125	38924.812	0	0
7593	155.041285	1276.6494547526042	27003.463	0	16
7593	155.041285	1276.6939503906249	12706.5	0	16
7593	155.041285	1277.0035497070312	14771.285	0	16
7593	155.041285	1277.6517547526041	9993.981	0	16
7593	155.041285	1277.696250390625	3301.0798	0	16
7593	155.041285	1278.0058497070313	13911.037	0	16
7593	155.041285	1278.6540547526042	2812.3003	0	16
7593	155.041285	1279.0081497070312	18390.426	0	16
7593	155.041285	1280.7031503906248	47.635426	0	0
7593	155.041285	1281.0127497070312	399.72275	0	16
7593	155.041285	1282.0150497070313	96.728615	0	16
7593	155.041285	1282.6754247070312	14371.741	0	0
7593	155.041285	1283.0173497070311	20.677298	0	16
7593	155.041285	1283.6777247070313	19340.35	0	0
7593	155.041285	1286.6846247070312	402.49374	0	0
7593	155.041285	1288.6892247070311	20.962997	0	0
7593	155.041285	1292.8576756835937	31663.37	0	0
7593	155.041285	1293.8599756835938	29411.332	0	0
7593	155.041285	1297.8691756835938	221.65144	0	0
7593	155.041285	1322.2968236328124	27092.818	0	0
7593	155.041285	1323.2991236328126	21552.902	0	0
7593	155.041285	1324.1511327148437	18755.885	0	0
7593	155.041285	1324.24623515625	25506.08	0	16
7593	155.041285	1324.7692357421874	47935.9	0	16
7593	155.041285	1325.1534327148438	19328.746	0	0
7593	155.041285	1325.24853515625	14676.376	0	16
7593	155.041285	1325.7715357421876	46057.066	0	16
7593	155.041285	1325.9464208007812	32939.89	0	0
7593	155.041285	1326.2508351562499	29425.398	0	16
7593	155.041285	1326.3060236328124	16880.08	0	16
7593	155.041285	1326.7738357421874	25038.361	0	16
7593	155.041285	1326.9487208007813	26780.146	0	0
7593	155.041285	1327.1580327148438	16854.574	0	0
7593	155.041285	1327.25313515625	12212.767	0	16
7593	155.041285	1327.3056737304687	59020.844	0	784
7593	155.041285	1327.3083236328125	204.9709	0	0
7593	155.041285	1328.3079737304688	20055.875	0	16
7593	155.041285	1328.3106236328124	44.241844	0	0
7593	155.041285	1328.9533208007813	13487.871	0	0
7593	155.041285	1329.7807357421875	359.4065	0	0
7593	155.041285	1331.3148737304687	26692.074	0	0
7593	155.041285	1331.8668309570312	19372.135	0	0
7593	155.041285	1331.9602208007811	53.3471	0	0
7593	155.041285	1332.8691309570313	6789.9688	0	0
7593	155.041285	1334.9555150390624	48279.68	0	0
7593	155.041285	1335.8760309570312	299.3972	0	0
7593	155.041285	1335.9578150390626	39713.5	0	0
7593	155.041285	1337.1675404947916	48236.277	0	16
7593	155.041285	1337.8806309570311	15.919077	0	0
7593	155.041285	1338.1698404947917	115088.64	0	16
7593	155.041285	1339.1721404947916	15425.427	0	16
7593	155.041285	1339.9694920898437	40954.152	0	16
7593	155.041285	1340.9693150390624	80.542854	0	0
7593	155.041285	1340.9717920898438	30184.078	0	16
7593	155.041285	1341.9716150390625	31.030025	0	0
7593	155.041285	1341.9740920898437	17033.168	0	16
7593	155.041285	1342.1790404947917	379.05765	0	0
7593	155.041285	1372.5695897460937	22461.799	0	0
7593	155.041285	1373.5718897460938	17400.76	0	0
7593	155.041285	1373.6567479492187	34305.965	0	0
7593	155.041285	1374.1674291015624	41986.33	0	0
7593	155.041285	1374.5838719726562	2842.2046	0	0
7593	155.041285	1374.6590479492188	24692.994	0	0
7593	155.041285	1375.105539453125	21064.08	0	0
7593	155.041285	1375.1697291015626	15317.4375	0	0
7593	155.041285	1375.3236684244791	25984.873	0	16
7593	155.041285	1375.5764897460938	4992.9204	0	16
7593	155.041285	1375.5861719726563	2091.044	0	0
7593	155.041285	1375.9083958984374	16710.24	0	16
7593	155.041285	1376.107839453125	12790.208	0	0
7593	155.041285	1376.3259684244792	26726.822	0	16
7593	155.041285	1376.5787897460937	1580.074	0	16
7593	155.041285	1376.9106958984376	12252.874	0	16
7593	155.041285	1377.3282684244791	13710.246	0	16
7593	155.041285	1377.5810897460938	196.20505	0	16
7593	155.041285	1377.6659479492187	23084.678	0	0
7593	155.041285	1377.9129958984374	5625.503	0	16
7593	155.041285	1378.112375390625	36648.668	0	0
7593	155.041285	1378.112439453125	3946.5847	0	0
7593	155.041285	1378.5930719726562	31710.936	0	0
7593	155.041285	1379.0343114257812	36606.645	0	0
7593	155.041285	1379.0891209960937	28393.838	0	0
7593	155.041285	1379.114675390625	14136.712	0	0
7593	155.041285	1379.114739453125	599.9088	0	0
7593	155.041285	1379.5870961588541	25125.121	0	16
7593	155.041285	1379.9175958984374	3145.297	0	0
7593	155.041285	1380.0366114257813	18317.42	0	0
7593	155.041285	1380.0914209960938	20865.99	0	0
7593	155.041285	1380.1812291015624	38.531673	0	0
7593	155.041285	1380.3351684244792	241.31522	0	0
7593	155.041285	1380.5893961588542	4718.3574	0	16
7593	155.041285	1381.5072728515624	16838.582	0	16
7593	155.041285	1381.5916961588541	27955.877	0	16
7593	155.041285	1382.0412114257813	19606.475	0	0
7593	155.041285	1382.3397684244792	10.142762	0	0
7593	155.041285	1382.5095728515626	18177.836	0	16
7593	155.041285	1383.5118728515624	9854.063	0	16
7593	155.041285	1383.5915313802082	24234.26	0	16
7593	155.041285	1383.596296158854	653.2964	0	0
7593	155.041285	1384.1006209960938	242.65224	0	0
7593	155.041285	1384.258198046875	25360.092	0	16
7593	155.041285	1384.5938313802083	10971.014	0	16
7593	155.041285	1385.0481114257811	46.384003	0	0
7593	155.041285	1385.260498046875	27944.705	0	16
7593	155.041285	1385.5961313802081	25319.633	0	16
7593	155.041285	1385.600896158854	35.27554	0	0
7593	155.041285	1386.1052209960937	10.198959	0	0
7593	155.041285	1386.2627980468749	4754.292	0	16
7593	155.041285	1386.3953954101562	26897.084	0	0
7593	155.041285	1386.5187728515625	144.39978	0	0
7593	155.041285	1386.5984313802082	3582.5105	0	16
7593	155.041285	1387.3976954101563	22555.438	0	0
7593	155.041285	1387.6007313802081	67355.11	0	0
7593	155.041285	1388.2673980468749	844.6639	0	0
7593	155.041285	1389.269698046875	210.00616	0	0
7593	155.041285	1396.6059666992187	58199.438	0	0
7593	155.041285	1397.6082666992188	27650.19	0	0
7593	155.041285	1401.6174666992188	331.12262	0	0
7593	155.041285	1405.8698216796874	10073.843	0	0
7593	155.041285	1406.8721216796876	25775.297	0	0
7593	155.041285	1408.8767216796875	9407.365	0	0
7593	155.041285	1410.8045140625	21300.455	0	0
7593	155.041285	1411.8068140625	16494.07	0	0
7593	155.041285	1413.8114140625	18791.537	0	0
7593	155.041285	1415.8160140625	202.98624	0	0
7593	155.041285	1415.8162328125	41754.934	0	0
7593	155.041285	1416.8183140625	44.322113	0	0
7593	155.041285	1416.8185328125	18454.8	0	0
7593	155.041285	1418.8231328125	3101.721	0	0
7593	155.041285	1435.6835423828124	32206.475	0	0
7593	155.041285	1436.6858423828126	9059.888	0	0
7593	155.041285	1438.938303125	16529.867	0	16
7593	155.041285	1439.940603125	36379.324	0	16
7593	155.041285	1440.9260350585937	24445.371	0	0
7593	155.041285	1440.942903125	6096.8135	0	16
7593	155.041285	1441.6977635742187	12954.897	0	0
7593	155.041285	1441.9283350585938	19939.955	0	0
7593	155.041285	1441.943430078125	16329.202	0	16
7593	155.041285	1441.945203125	2201.0244	0	16
7593	155.041285	1442.7000635742188	10796.383	0	0
7593	155.041285	1442.945730078125	48319.812	0	784
7593	155.041285	1442.947503125	2487.991	0	16
7593	155.041285	1443.7179051757812	18159.355	0	0
7593	155.041285	1443.9329350585938	3323.8499	0	16
7593	155.041285	1443.9374786458332	25700.389	0	16
7593	155.041285	1444.7202051757813	24725.191	0	0
7593	155.041285	1444.9352350585937	980.1809	0	16
7593	155.041285	1444.9397786458333	13293.86	0	16
7593	155.041285	1444.950330078125	2174.3052	0	0
7593	155.041285	1444.952103125	35.69022	0	0
7593	155.041285	1445.0365590494791	19408.246	0	0
7593	155.041285	1445.9375350585938	246.15126	0	16
7593	155.041285	1445.9420786458331	19806.916	0	16
7593	155.041285	1446.7248051757813	27943.111	0	0
7593	155.041285	1447.0411590494791	11584.503	0	0
7593	155.041285	1447.9421350585937	10.469125	0	0
7593	155.041285	1447.9466786458331	35216.51	0	0
7593	155.041285	1448.7294051757813	179.06744	0	0
7593	155.041285	1449.7317051757811	78.417015	0	0
7593	155.041285	1449.951278645833	97.30781	0	0
7593	155.041285	1450.0480590494792	205.55266	0	0
7593	155.041285	1452.7296849609374	10746.409	0	0
7593	155.041285	1453.7319849609376	18623.926	0	0
7593	155.041285	1454.7272435546874	19645.209	0	16
7593	155.041285	1455.7295435546876	23671.957	0	16
7593	155.041285	1456.7313832682291	15027.466	0	16
7593	155.041285	1457.7336832682292	16960.547	0	16
7593	155.041285	1457.7341435546875	3794.2686	0	16
7593	155.041285	1457.7411849609375	107.42098	0	0
7593	155.041285	1458.7359832682291	5669.1006	0	16
7593	155.041285	1458.7364435546874	992.81586	0	16
7593	155.041285	1458.7434849609374	47.071487	0	0
7593	155.041285	1460.740583268229	3467.218	0	0
7593	155.041285	1460.7410435546874	43.025036	0	0
7593	155.041285	1461.6168309570312	57895.402	0	16
7593	155.041285	1462.6191309570313	45490.223	0	16
7593	155.041285	1463.6214309570312	22016.188	0	16
7593	155.041285	1465.6260309570312	2377.3955	0	16
7593	155.041285	1466.6283309570313	599.1399	0	16
7593	155.041285	1467.6283055664062	24919.592	0	0
7593	155.041285	1467.6306309570311	131.47726	0	16
7593	155.041285	1467.7592966796874	52706.676	0	784
7593	155.041285	1468.6306055664063	45300.297	0	0
7593	155.041285	1468.6329309570312	25.573961	0	16
7593	155.041285	1468.7615966796875	37818.902	0	16
7593	155.041285	1468.9564916015624	65421.555	0	0
7593	155.041285	1469.7638966796874	13193.84	0	16
7593	155.041285	1469.9587916015626	51403.758	0	0
7593	155.041285	1470.6305638671874	24707.193	0	16
7593	155.041285	1470.6352055664063	6833.0723	0	16
7593	155.041285	1470.8446751953124	64553.277	0	0
7593	155.041285	1471.6328638671876	19325.096	0	16
7593	155.041285	1471.637521875	30693.324	0	16
7593	155.041285	1471.8469751953126	50836.83	0	0
7593	155.041285	1471.9633916015625	9059.396	0	0
7593	155.041285	1472.639821875	24116.703	0	16
7593	155.041285	1472.7707966796875	513.5586	0	0
7593	155.041285	1472.9656916015624	13591.825	0	0
7593	155.041285	1473.6374638671875	3421.384	0	16
7593	155.041285	1473.6421055664061	56.591022	0	0
7593	155.041285	1473.642121875	11671.911	0	16
7593	155.041285	1473.8515751953125	11823.147	0	0
7593	155.041285	1473.893451953125	44002.168	0	16
7593	155.041285	1473.9611302734374	47641.31	0	0
7593	155.041285	1474.6397638671874	1014.56714	0	16
7593	155.041285	1474.6444055664062	11.007657	0	0
7593	155.041285	1474.644421875	4250.327	0	16
7593	155.041285	1474.895751953125	31914.354	0	16
7593	155.041285	1474.9634302734376	54205.12	0	0
7593	155.041285	1474.9702916015624	148.56876	0	0
7593	155.041285	1475.646721875	1260.3794	0	16
7593	155.041285	1475.8561751953125	672.12744	0	0
7593	155.041285	1475.8980519531249	13623.734	0	16
7593	155.041285	1476.869211328125	21002.295	0	0
7593	155.041285	1477.1528513671874	17342.627	0	16
7593	155.041285	1477.6466638671875	10.913835	0	0
7593	155.041285	1477.651321875	69.70285	0	0
7593	155.041285	1477.871511328125	13311.295	0	0
7593	155.041285	1477.9061986328124	20783.701	0	0
7593	155.041285	1478.1551513671875	13679.8	0	16
7593	155.041285	1478.653621875	13.55807	0	0
7593	155.041285	1478.904951953125	423.0984	0	16
7593	155.041285	1478.9084986328126	16822.453	0	0
7593	155.041285	1479.1574513671874	6639.1636	0	16
7593	155.041285	1479.876111328125	26078.508	0	0
7593	155.041285	1479.9072519531248	92.889145	0	16
7593	155.041285	1479.9749302734374	108.190796	0	0
7593	155.041285	1480.1597513671875	2422.1226	0	16
7593	155.041285	1480.5102635742187	42827.027	0	0
7593	155.041285	1480.909551953125	18.073341	0	16
7593	155.041285	1481.5125635742188	37511.957	0	0
7593	155.041285	1483.9199986328124	48.666817	0	0
7593	155.041285	1484.5194635742187	35180.2	0	0
7593	155.041285	1486.5240635742186	99.509315	0	0
7593	155.041285	1487.9255564453124	25430.271	0	16
7593	155.041285	1488.9278564453125	19709.871	0	16
7593	155.041285	1489.9301564453124	17586.65	0	16
7593	155.041285	1490.9324564453125	26727.125	0	16
7593	155.041285	1494.1623631835937	23094.752	0	0
7593	155.041285	1494.9399510742187	20486.293	0	0
7593	155.041285	1494.9416564453124	11.823307	0	0
7593	155.041285	1495.1646631835938	29806.764	0	0
7593	155.041285	1495.5057469726562	25480.38	0	0
7593	155.041285	1495.9422510742188	16389.623	0	0
7593	155.041285	1496.5080469726563	27843.232	0	0
7593	155.041285	1497.1692631835938	44674.953	0	0
7593	155.041285	1498.9491510742187	34111.87	0	0
7593	155.041285	1499.1749054036457	30165.49	0	16
7593	155.041285	1499.5149469726562	2576.9106	0	0
7593	155.041285	1499.5335790039062	64699.594	0	0
7593	155.041285	1500.1761631835936	55.13003	0	0
7593	155.041285	1500.1772054036458	25479.646	0	16
7593	155.041285	1500.5172469726563	276.60205	0	0
7593	155.041285	1500.5358790039063	41591.758	0	0
7593	155.041285	1501.1784631835937	10.7374525	0	0
7593	155.041285	1501.1795054036456	24285.191	0	16
7593	155.041285	1502.5404790039063	17035.318	0	0
7593	155.041285	1503.1841054036456	1361.6759	0	16
7593	155.041285	1504.1864054036457	347.09412	0	16
7593	155.041285	1505.1887054036456	77.04587	0	16
7593	155.041285	1507.19643046875	19782.773	0	16
7593	155.041285	1508.19873046875	18854.521	0	16
7593	155.041285	1508.6561375976562	30468.924	0	0
7593	155.041285	1509.2010304687499	7887.2856	0	16
7593	155.041285	1509.6584375976563	24593.158	0	0
7593	155.041285	1509.92511953125	35221.844	0	16
7593	155.041285	1510.92741953125	19959.982	0	16
7593	155.041285	1511.194406640625	33238.535	0	16
7593	155.041285	1511.92971953125	16520.627	0	16
7593	155.041285	1512.196706640625	23117.803	0	16
7593	155.041285	1512.20793046875	223.33371	0	0
7593	155.041285	1512.6653375976562	5423.998	0	0
7593	155.041285	1512.9284764648437	24512.531	0	16
7593	155.041285	1512.93201953125	7169.28	0	16
7593	155.041285	1513.199006640625	29957.758	0	16
7593	155.041285	1513.7390233398437	19866.182	0	16
7593	155.041285	1513.9307764648438	19631.71	0	16
7593	155.041285	1514.7413233398438	36745.34	0	16
7593	155.041285	1515.7436233398437	11543.069	0	16
7593	155.041285	1515.9353764648438	3614.7827	0	0
7593	155.041285	1515.93891953125	61.96867	0	0
7593	155.041285	1516.7356053710937	16006.764	0	0
7593	155.041285	1516.7459233398438	3009.9275	0	16
7593	155.041285	1516.9376764648437	1085.6298	0	0
7593	155.041285	1516.94121953125	12.205551	0	0
7593	155.041285	1517.208206640625	71.77258	0	0
7593	155.041285	1517.7379053710938	13030.898	0	0
7593	155.041285	1518.7505233398438	236.14267	0	0
7593	155.041285	1519.512521875	25639.506	0	0
7593	155.041285	1520.514821875	19076.076	0	0
7593	155.041285	1520.7448053710937	736.66956	0	0
7593	155.041285	1520.75129140625	14264.02	0	0
7593	155.041285	1520.7551233398437	10.687543	0	0
7593	155.041285	1521.2850438476562	36628.066	0	0
7593	155.041285	1521.7471053710938	190.26706	0	0
7593	155.041285	1521.75359140625	11612.153	0	0
7593	155.041285	1522.2873438476563	24736.396	0	0
7593	155.041285	1523.75819140625	2161.1433	0	16
7593	155.041285	1524.524021875	275.68695	0	0
7593	155.041285	1524.76049140625	10030.26	0	16
7593	155.041285	1525.2942438476562	13497.29	0	0
7593	155.041285	1525.76279140625	169.55164	0	0
7593	155.041285	1525.7703954101562	28749.043	0	16
7593	155.041285	1526.209055078125	14690.095	0	0
7593	155.041285	1526.2965438476563	361.18164	0	0
7593	155.041285	1526.76509140625	38.234028	0	0
7593	155.041285	1526.7726954101563	38948.78	0	16
7593	155.041285	1527.211355078125	10938.387	0	0
7593	155.041285	1527.2988438476561	81.44675	0	0
7593	155.041285	1530.218255078125	622.8758	0	0
7593	155.041285	1539.32843984375	29073.852	0	0
7593	155.041285	1539.95441640625	10417.462	0	0
7593	155.041285	1540.0257665039062	13394.984	0	0
7593	155.041285	1540.33073984375	19215.197	0	0
7593	155.041285	1540.95671640625	56154.484	0	0
7593	155.041285	1541.0280665039063	13091.874	0	0
7593	155.041285	1542.33533984375	22367.436	0	0
7593	155.041285	1542.96131640625	12451.277	0	0
7593	155.041285	1543.0326665039063	2892.3987	0	0
7593	155.041285	1543.03449453125	37522.406	0	0
7593	155.041285	1544.0349665039062	652.4082	0	0
7593	155.041285	1544.03679453125	22612.55	0	0
7593	155.041285	1544.0688573242187	12386.206	0	0
7593	155.041285	1545.0711573242188	21170.14	0	0
7593	155.041285	1545.5199681640624	25442.865	0	0
7593	155.041285	1546.5222681640626	21006.363	0	0
7593	155.041285	1547.0757573242188	1954.1447	0	0
7593	155.041285	1549.5291681640624	5269.921	0	0
7593	155.041285	1550.2786961914062	46021.508	0	0
7593	155.041285	1551.2809961914063	19044.19	0	0
7593	155.041285	1553.4974151692707	16474.996	0	16
7593	155.041285	1553.9864598632812	35003.848	0	0
7593	155.041285	1554.4997151692708	12286.997	0	16
7593	155.041285	1554.9887598632813	33851.668	0	0
7593	155.041285	1555.5020151692706	17135.625	0	16
7593	155.041285	1556.2885228515624	17756.809	0	0
7593	155.041285	1557.2908228515626	20182.016	0	0
7593	155.041285	1557.2947961914062	14.482274	0	0
7593	155.041285	1557.9500829101562	44782.64	0	0
7593	155.041285	1557.9956598632812	1753.1781	0	0
7593	155.041285	1557.9982396484374	17758.371	0	0
7593	155.041285	1558.5022572916666	20002.598	0	16
7593	155.041285	1558.5089151692707	212.4429	0	0
7593	155.041285	1558.9523829101563	25186.873	0	0
7593	155.041285	1558.9979598632813	465.08368	0	0
7593	155.041285	1559.0005396484376	22307.957	0	0
7593	155.041285	1559.2954228515625	17600.607	0	0
7593	155.041285	1559.5045572916667	7029.415	0	16
7593	155.041285	1559.5112151692706	49.56924	0	0
7593	155.041285	1560.5068572916666	17971.264	0	16
7593	155.041285	1562.0074396484374	28115.19	0	0
7593	155.041285	1562.5114572916666	772.9496	0	0
7593	155.041285	1565.0143396484375	11.641772	0	0
7593	155.041285	1607.1496775390624	21972.92	0	16
7593	155.041285	1608.1519775390625	19847.262	0	16
7593	155.041285	1609.1542775390624	13061.15	0	16
7593	155.041285	1613.1634775390623	87.20043	0	0
7593	155.041285	1614.68275859375	39991.58	0	784
7593	155.041285	1615.68505859375	11440.246	0	16
7593	155.041285	1616.1735326171874	14493.817	0	0
7593	155.041285	1616.208078515625	23862.293	0	0
7593	155.041285	1616.6873585937499	15795.581	0	16
7593	155.041285	1617.1758326171876	26273.035	0	0
7593	155.041285	1617.210378515625	17831.107	0	0
7593	155.041285	1617.68965859375	35641.367	0	16
7593	155.041285	1619.69425859375	287.531	0	0
7593	155.041285	1619.7014256835937	14832.372	0	0
7593	155.041285	1620.1827326171874	21409.004	0	0
7593	155.041285	1620.6965585937498	69.7872	0	0
7593	155.041285	1620.7037256835938	30393.2	0	0
7593	155.041285	1621.219578515625	331.44238	0	0
7593	155.041285	1622.1873326171874	56.371914	0	0
7593	155.041285	1625.7152256835936	57.68868	0	0
7593	155.041285	1626.7175256835937	12.5413885	0	0
7593	155.041285	1632.4660741210937	29664.895	0	0
7593	155.041285	1633.4683741210938	19801.951	0	0
7593	155.041285	1636.5676366210937	47753.62	0	0
7593	155.041285	1637.5699366210938	64115.62	0	0
7593	155.041285	1639.5745366210938	8879.223	0	0
7593	155.041285	1641.81086171875	36441.73	0	0
7593	155.041285	1642.81316171875	18807.29	0	0
7593	155.041285	1644.81776171875	11323.31	0	0
7593	155.041285	1646.82236171875	367.77274	0	0
7593	155.041285	1654.576242578125	26694.172	0	0
7593	155.041285	1655.578542578125	27617.205	0	0
7593	155.041285	1657.5807591796874	13724.43	0	0
7593	155.041285	1657.583142578125	5133.2603	0	0
7593	155.041285	1658.5830591796876	49302.113	0	0
7593	155.041285	1658.585442578125	6889.3345	0	0
7593	155.041285	1660.590042578125	118.548416	0	0
7593	155.041285	1664.5968591796875	13.530606	0	0
7593	155.041285	1666.1123240234374	32194.697	0	16
7593	155.041285	1666.4620458007812	18253.938	0	0
7593	155.041285	1666.9563084960937	21476.21	0	0
7593	155.041285	1667.1146240234375	24510.404	0	16
7593	155.041285	1667.4643458007813	14556.22	0	0
7593	155.041285	1667.9586084960938	19168.707	0	0
7593	155.041285	1668.1169240234374	52424.746	0	784
7593	155.041285	1668.5763646484374	19572.281	0	0
7593	155.041285	1669.5786646484376	21361.654	0	0
7593	155.041285	1670.1215240234374	28785.557	0	0
7593	155.041285	1672.5855646484374	21253.197	0	0
7593	155.041285	1673.1284240234374	30.575018	0	0
7593	155.041285	1673.9601537109374	15798.533	0	16
7593	155.041285	1674.589252734375	12076.416	0	16
7593	155.041285	1674.5901646484374	91.29113	0	0
7593	155.041285	1674.9624537109376	14101.065	0	16
7593	155.041285	1675.591552734375	91776.86	0	784
7593	155.041285	1675.5924646484375	20.407888	0	0
7593	155.041285	1675.9647537109374	7650.3423	0	16
7593	155.041285	1676.0316295036719	3369.5332	0	0
7593	155.041285	1676.5938527343749	11088.799	0	16
7593	155.041285	1676.9649444661457	33950.457	0	16
7593	155.041285	1677.033929503672	3244.1377	0	0
7593	155.041285	1677.9672444661458	36044.562	0	16
7593	155.041285	1677.9693537109374	1037.1353	0	0
7593	155.041285	1678.9695444661456	20185.584	0	16
7593	155.041285	1678.9716537109375	294.62726	0	0
7593	155.041285	1679.45912578125	37426.57	0	16
7593	155.041285	1679.5943796875	24966.719	0	16
7593	155.041285	1679.600752734375	1167.3168	0	0
7593	155.041285	1680.46142578125	31654.936	0	16
7593	155.041285	1680.5966796875	15425.575	0	16
7593	155.041285	1681.4637257812499	38316.438	0	784
7593	155.041285	1681.5989796874999	11759.704	0	16
7593	155.041285	1681.605352734375	65.16804	0	0
7593	155.041285	1682.6076527343748	13.241837	0	0
7593	155.041285	1683.4683257812499	17053.562	0	0
7593	155.041285	1684.8996678710937	20650.568	0	0
7593	155.041285	1685.9019678710938	15847.595	0	0
7593	155.041285	1690.9134678710936	83.76447	0	0
7593	155.041285	1693.90443828125	28539.508	0	16
7593	155.041285	1694.72590078125	14734.107	0	0
7593	155.041285	1694.90673828125	38884.53	0	784
7593	155.041285	1695.72820078125	15012.092	0	0
7593	155.041285	1695.9090382812499	16270.137	0	16
7593	155.041285	1697.1037855468749	7502.265	0	0
7593	155.041285	1698.106085546875	26672.32	0	0
7593	155.041285	1698.73510078125	4337.3984	0	0
7593	155.041285	1699.3986302734374	27032.37	0	0
7593	155.041285	1699.73740078125	264.7241	0	16
7593	155.041285	1700.110685546875	17995.35	0	0
7593	155.041285	1700.4009302734376	23238.805	0	0
7593	155.041285	1700.7301122070312	22777.13	0	0
7593	155.041285	1700.73970078125	66.6906	0	16
7593	155.041285	1701.7324122070313	32684.738	0	0
7593	155.041285	1701.74200078125	15.031839	0	16
7593	155.041285	1703.1175855468748	84.71468	0	0
7593	155.041285	1703.4078302734374	7942.436	0	0
7593	155.041285	1704.6112767578124	22250.865	0	0
7593	155.041285	1705.6135767578126	18620.615	0	0
7593	155.041285	1706.7439122070311	123.4845	0	0
7593	155.041285	1707.6181767578125	30910.566	0	0
7593	155.041285	1709.6227767578125	375.814	0	0
7593	155.041285	1730.3689565104166	35999.867	0	16
7593	155.041285	1731.3712565104167	40105.723	0	784
7593	155.041285	1732.3735565104166	16894.092	0	16
7593	155.041285	1734.3781565104166	25408.98	0	0
7593	155.041285	1736.3827565104166	190.63396	0	0
7593	155.041285	1744.236398828125	41625.3	0	0
7593	155.041285	1745.238698828125	57272.72	0	0
7593	155.041285	1747.0247899414062	15893.81	0	0
7593	155.041285	1747.6373387695312	28225.24	0	0
7593	155.041285	1748.0270899414063	21278.61	0	0
7593	155.041285	1748.6396387695313	22290.574	0	0
7593	155.041285	1751.6465387695312	14474.832	0	0
7593	155.041285	1752.7357884765624	21960.686	0	0
7593	155.041285	1753.0385899414061	91.591644	0	0
7593	155.041285	1753.7380884765626	30323.77	0	0
7593	155.041285	1754.0408899414062	20.95206	0	0
7593	155.041285	1758.7470554036456	34897.957	0	0
7593	155.041285	1758.7495884765624	132.25993	0	0
7593	155.041285	1759.7493554036457	25429.818	0	0
7593	155.041285	1759.7518884765625	30.365942	0	0
7593	155.041285	1761.7539554036457	36434.938	0	0
7593	155.041285	1762.6831248046874	21518.61	0	16
7593	155.041285	1763.6854248046875	17016.443	0	16
7593	155.041285	1763.7345677734374	54360.973	0	0
7593	155.041285	1763.7585554036457	682.9815	0	0
7593	155.041285	1764.6877248046874	10562.536	0	16
7593	155.041285	1764.7368677734376	25462.447	0	0
7593	155.041285	1768.6969248046873	115.64825	0	0
7593	155.041285	1788.766183984375	43772.766	0	0
7593	155.041285	1788.81525625	24247.445	0	0
7593	155.041285	1789.2199193359374	15861.268	0	0
7593	155.041285	1789.768483984375	18789.967	0	0
7593	155.041285	1789.81755625	26560.674	0	0
7593	155.041285	1790.2222193359376	22235.3	0	0
7593	155.041285	1793.777683984375	651.3457	0	0
7593	155.041285	1794.2314193359375	556.7181	0	0
7593	155.041285	1795.83135625	31.328009	0	0
7593	155.041285	1855.0226087890624	20993.764	0	0
7593	155.041285	1856.0249087890625	19155.742	0	0
7593	155.041285	1856.835834765625	26061.79	0	16
7593	155.041285	1857.838134765625	13680.196	0	16
7593	155.041285	1858.0295087890624	12757.398	0	0
7593	155.041285	1858.8404347656249	38524.387	0	784
7593	155.041285	1860.8450347656249	1800.5361	0	0
7593	155.041285	1861.0364087890623	129.10315	0	0
7593	155.041285	1862.7275648437499	21650.36	0	0
7593	155.041285	1863.142160546875	14633.539	0	0
7593	155.041285	1863.72986484375	12538.746	0	0
7593	155.041285	1864.144460546875	46464.105	0	0
7593	155.041285	1865.73446484375	23820.912	0	0
7593	155.041285	1922.4174484374998	24474.787	0	16
7593	155.041285	1923.4197484375	26694.35	0	16
7593	155.041285	1924.4220484374998	20508.428	0	16
7593	155.041285	1925.4243484375	15472.512	0	16
7593	155.041285	1927.4289484375	763.54236	0	0
7593	155.041285	1928.4312484374998	203.06264	0	0
7593	155.041285	1985.8764910783332	11350.032	0	16
7593	155.041285	1986.8787910783333	4686.3813	0	16
7593	155.041285	1987.8810910783332	17013.232	0	784
7593	155.041285	2027.5932472632292	17186.766	0	784
7593	155.041285	2028.5955472632293	5676.8403	0	16
7593	155.041285	2029.5978472632291	5377.0107	0	16
7593	155.041285	2051.7191017554164	13399.532	0	784
7593	155.041285	2052.7214017554165	5375.286	0	16
7593	155.041285	2053.7237017554166	5475.63	0	16
7593	155.041285	2202.7402606095834	19671.318	0	16
7593	155.041285	2203.7425606095835	6797.864	0	16
7593	155.041285	2204.7448606095836	5521.45	0	16
7593	155.041285	2241.127874541875	4127.9937	0	16
7593	155.041285	2242.130174541875	12057.199	0	16
7593	155.041285	2242.2837176408334	8562.2	0	16
7593	155.041285	2243.132474541875	7772.2876	0	16
7593	155.041285	2243.2860176408335	9518.56	0	16
7593	155.041285	2244.134774541875	3188.5603	0	16
7593	155.041285	2244.2883176408336	12385.637	0	16
7593	155.041285	2245.137074541875	10726.22	0	16
7593	155.041285	2246.139374541875	4328.785	0	16
7593	155.041285	2247.2952176408335	12405.72	0	0
7593	155.041285	2248.2975176408336	139.69412	0	0
7593	155.041285	2249.299817640833	37.29113	0	0
7593	155.041285	2282.9004168595834	7974.3115	0	16
7593	155.041285	2283.9027168595835	10057.729	0	784
7593	155.041285	2284.9050168595836	6901.512	0	16
7593	155.041285	2286.9096168595834	3169.0247	0	0
7593	155.041285	2303.259710479375	8459.502	0	16
7593	155.041285	2304.262010479375	11516.368	0	784
7593	155.041285	2305.264310479375	9491.855	0	16
7593	155.041285	2308.271210479375	11677.913	0	0
7593	155.041285	2342.7336688127084	19348.338	0	16
7593	155.041285	2343.1299904272914	8594.371	0	16
7593	155.041285	2343.7359688127085	6710.5586	0	16
7593	155.041285	2344.1322904272915	11035.498	0	16
7593	155.041285	2344.7382688127086	6084.9014	0	16
7593	155.041285	2345.1345904272916	20329.168	0	784
7593	155.041285	2348.1414904272915	9873.828	0	0
7593	155.041285	2348.7474688127086	122.00755	0	0
7593	155.041285	2393.2853549129686	6755.322	0	16
7593	155.041285	2394.2876549129687	6361.108	0	16
7593	155.041285	2395.289954912969	14549.903	0	16
7593	155.041285	2396.2922549129685	2778.0396	0	16
7593	155.041285	2398.02509133875	33508.848	0	784
7593	155.041285	2399.02739133875	9156.816	0	16
7593	155.041285	2400.02969133875	16712.44	0	16
7593	155.041285	2400.3014549129684	35.766056	0	0
7593	155.041285	2403.03659133875	9196.728	0	16
7593	155.041285	2404.03889133875	412.79984	0	0
7593	155.041285	2404.04511087	6552.744	0	16
7593	155.041285	2405.04741087	7877.861	0	16
7593	155.041285	2406.04349133875	28.342869	0	0
7593	155.041285	2406.04971087	6041.771	0	16
7593	155.041285	2408.05431087	2436.1643	0	0
7593	155.041285	2421.4629168595834	10960.878	0	16
7593	155.041285	2422.4652168595835	8563.568	0	16
7593	155.041285	2423.4675168595836	8017.874	0	16
7593	155.041285	2425.4721168595834	7303.7183	0	0
7593	155.041285	2426.4744168595835	14466.892	0	0
7593	155.041285	2429.4813168595833	12.049336	0	0
7593	155.041285	2470.243108916875	6986.713	0	16
7593	155.041285	2471.245408916875	6375.618	0	16
7593	155.041285	2472.247708916875	6214.3965	0	16
7593	155.041285	2472.2579201147914	14643.637	0	16
7593	155.041285	2473.250008916875	5557.5815	0	16
7593	155.041285	2473.2602201147915	17807.982	0	16
7593	155.041285	2474.2625201147916	12599.51	0	16
7593	155.041285	2476.256908916875	148.465	0	0
7593	155.041285	2476.2671201147914	7101.8457	0	0
7593	155.041285	2477.2694201147915	8135.38	0	0
7593	155.041285	2508.648870635625	11919.645	0	16
7593	155.041285	2509.651170635625	7245.479	0	16
7593	155.041285	2510.653470635625	5031.0605	0	16
7593	155.041285	2516.667270635625	10.428233	0	0
7593	155.041285	2544.6077736304164	21614.156	0	16
7593	155.041285	2545.6100736304165	23171.125	0	784
7593	155.041285	2546.6123736304166	6243.4272	0	16
7593	155.041285	2547.6146736304163	4828.632	0	16
7593	155.041285	2548.6169736304164	6211.995	0	16
7593	155.041285	2549.6192736304165	1354.3065	0	16
7593	155.041285	2621.7128792293747	9577.831	0	16
7593	155.041285	2622.3145607397914	13857.158	0	16
7593	155.041285	2622.715179229375	13568.84	0	16
7593	155.041285	2622.882269073125	8829.049	0	16
7593	155.041285	2623.3168607397915	8123.4927	0	16
7593	155.041285	2623.507497198125	16067.205	0	16
7593	155.041285	2623.717479229375	9482.978	0	16
7593	155.041285	2623.884569073125	11446.908	0	16
7593	155.041285	2624.0940203752084	11071.283	0	16
7593	155.041285	2624.3191607397916	11051.934	0	16
7593	155.041285	2624.509797198125	25225.191	0	16
7593	155.041285	2624.7197792293746	30110.094	0	16
7593	155.041285	2624.886869073125	7026.229	0	16
7593	155.041285	2625.0963203752085	21618.322	0	16
7593	155.041285	2625.512097198125	21014.344	0	16
7593	155.041285	2625.7220792293747	10822.081	0	16
7593	155.041285	2625.889169073125	4457.2695	0	16
7593	155.041285	2626.0986203752086	24810.871	0	16
7593	155.041285	2626.3237607397914	2933.3164	0	16
7593	155.041285	2626.913513995	16876.283	0	16
7593	155.041285	2627.1009203752083	17790.781	0	16
7593	155.041285	2627.1055196590623	14010.151	0	16
7593	155.041285	2627.3260607397915	10374.867	0	16
7593	155.041285	2627.516697198125	5149.9126	0	0
7593	155.041285	2627.893769073125	4888.4927	0	0
7593	155.041285	2627.915813995	22005.557	0	16
7593	155.041285	2628.1078196590624	19719.607	0	16
7593	155.041285	2628.3283607397916	393.06305	0	0
7593	155.041285	2628.328689873906	14854.381	0	16
7593	155.041285	2628.518997198125	9823.275	0	0
7593	155.041285	2628.918113995	18546.7	0	16
7593	155.041285	2629.1055203752085	1633.4132	0	16
7593	155.041285	2629.1101196590625	17919.06	0	16
7593	155.041285	2629.330989873906	18638.426	0	16
7593	155.041285	2629.7136492814584	8282.469	0	16
7593	155.041285	2629.9204139949998	7470.7217	0	16
7593	155.041285	2630.1078203752086	561.33417	0	16
7593	155.041285	2630.112419659062	15922.568	0	16
7593	155.041285	2630.3332898739063	13318.973	0	16
7593	155.041285	2630.7159492814585	12940.531	0	16
7593	155.041285	2630.900669073125	23.847218	0	0
7593	155.041285	2630.922713995	32908.953	0	16
7593	155.041285	2631.110120375208	172.82271	0	16
7593	155.041285	2631.1147196590623	4203.729	0	16
7593	155.041285	2631.335589873906	17455.936	0	16
7593	155.041285	2631.7182492814586	6479.9565	0	16
7593	155.041285	2631.925013995	12119.722	0	16
7593	155.041285	2633.1147203752084	12.503291	0	0
7593	155.041285	2633.1193196590625	566.9584	0	0
7593	155.041285	2633.7228492814584	2060.1794	0	16
7593	155.041285	2633.9296139949997	195.87956	0	0
7593	155.041285	2634.121619659062	174.55428	0	0
7593	155.041285	2634.7251492814585	807.9792	0	16
7593	155.041285	2635.7274492814586	277.47055	0	16
7593	155.041285	2636.1262196590624	12.628566	0	0
7593	155.041285	2636.729749281458	85.36547	0	16
7593	155.041285	2637.7320492814583	23.91038	0	16
7593	155.041285	2638.7343492814584	12.334329	0	16
7593	155.041285	2673.1917580054164	11843.496	0	16
7593	155.041285	2674.1940580054165	7610.8433	0	16
7593	155.041285	2675.1963580054166	23507.684	0	784
7593	155.041285	2678.2032580054165	4740.2373	0	0
7593	155.041285	2731.8200945939584	5676.0737	0	16
7593	155.041285	2732.8223945939585	7945.01	0	16
7593	155.041285	2733.8246945939586	6718.7866	0	16
7593	155.041285	2737.8338945939586	1074.4475	0	0
7593	155.041285	2738.836194593958	82.18515	0	0
7593	155.041285	2739.8232684220834	10779.403	0	16
7593	155.041285	2739.8384945939583	24.049097	0	0
7593	155.041285	2740.8255684220835	16011.162	0	16
7593	155.041285	2741.8278684220836	13215.085	0	16
7593	155.041285	2745.8370684220836	10652.301	0	0
7593	155.041285	2765.3370260067186	18199.361	0	16
7593	155.041285	2766.3393260067187	10801.445	0	16
7593	155.041285	2767.341626006719	13507.26	0	16
7593	155.041285	2769.3462260067186	7801.207	0	0
7593	155.041285	2771.3508260067188	1999.9316	0	0
7593	155.041285	2772.3531260067184	180.46703	0	0
7593	155.041285	2773.054189092656	7847.0396	0	16
7593	155.041285	2774.056489092656	5089.171	0	16
7593	155.041285	2774.3577260067186	14.415623	0	0
7593	155.041285	2775.0587890926563	11891.657	0	16
7593	155.041285	2776.061089092656	7661.47	0	16
7593	155.041285	2777.063389092656	3687.9197	0	16
7593	155.041285	2779.0679890926563	2132.6558	0	0
7593	155.041285	2789.3686068660936	6842.6753	0	16
7593	155.041285	2790.3709068660937	14774.762	0	16
7593	155.041285	2791.373206866094	12577.113	0	16
7593	155.041285	2792.3755068660935	10294.114	0	16
7593	155.041285	2809.8489845679164	6129.0264	0	16
7593	155.041285	2810.8512845679165	10286.64	0	16
7593	155.041285	2811.8535845679166	6448.212	0	16
7593	155.041285	2814.8604845679165	8191.08	0	0
7593	155.041285	2817.3955340470834	6378.272	0	16
7593	155.041285	2817.8673845679164	32.69461	0	0
7593	155.041285	2818.3978340470835	8277.353	0	16
7593	155.041285	2819.4001340470836	7098.497	0	16
7593	155.041285	2824.411634047083	103.89935	0	0
7593	155.041285	2825.4139340470833	29.422682	0	0
7593	155.041285	2861.950455010625	14281.66	0	16
7593	155.041285	2862.952755010625	20418.99	0	16
7593	155.041285	2863.955055010625	10333.029	0	16
7593	155.041285	2864.9573550106247	2133.6116	0	16
7593	155.041285	2866.961955010625	2296.782	0	0
7593	155.041285	2868.0496114559373	6092.6553	0	16
7593	155.041285	2869.0519114559374	8224.075	0	16
7593	155.041285	2870.0542114559375	11925.585	0	16
7593	155.041285	2872.0588114559373	2384.6355	0	0
7593	155.041285	2873.0611114559374	10550.041	0	0
7593	155.041285	2875.065711455937	127.207115	0	0
7593	155.041285	2877.2398537085414	11591.475	0	16
7593	155.041285	2878.059026885625	7366.971	0	16
7593	155.041285	2878.2421537085415	18597.691	0	784
7593	155.041285	2879.061326885625	8273.045	0	16
7593	155.041285	2879.2444537085416	18537.086	0	16
7593	155.041285	2880.063626885625	11110.419	0	16
7593	155.041285	2885.2582537085414	74.83007	0	0
7593	155.041285	2887.079726885625	14.293216	0	0
7593	155.041285	2894.3850360002084	8943.572	0	16
7593	155.041285	2895.3873360002085	7892.6274	0	16
7593	155.041285	2896.3896360002086	12202.24	0	16
7593	155.041285	2899.3965360002085	6321.464	0	0
7593	155.041285	2901.401136000208	214.52188	0	16
7593	155.041285	2902.4034360002083	64.89001	0	16
7593	155.041285	2903.4057360002084	17.960743	0	16
7593	155.041285	2910.1285299129686	8341.692	0	16
7593	155.041285	2911.1308299129687	18981.46	0	16
7593	155.041285	2912.133129912969	9035.534	0	16
7593	155.041285	2914.1377299129686	3255.5913	0	0
7593	155.041285	2917.1446299129684	178.76787	0	0
7593	155.041285	2919.14325540125	31641.094	0	784
7593	155.041285	2919.6523699845834	6347.2417	0	0
7593	155.041285	2920.14555540125	26780.994	0	16
7593	155.041285	2920.6546699845835	15262.859	0	0
7593	155.041285	2920.7838900692186	9399.827	0	16
7593	155.041285	2921.14785540125	16747.889	0	16
7593	155.041285	2921.7861900692187	16629.82	0	16
7593	155.041285	2922.788490069219	11876.888	0	16
7593	155.041285	2923.6584735002084	14111.916	0	16
7593	155.041285	2923.7907900692185	8344.69	0	16
7593	155.041285	2924.6607735002085	27891.75	0	784
7593	155.041285	2924.6638699845835	1538.556	0	16
7593	155.041285	2924.7930900692186	10040.461	0	16
7593	155.041285	2925.6630735002086	21684.67	0	16
7593	155.041285	2925.6661699845836	580.8142	0	16
7593	155.041285	2926.797690069219	18469.02	0	0
7593	155.041285	2928.16395540125	31.394138	0	0
7593	155.041285	2928.6699735002085	4568.5073	0	0
7593	155.041285	2928.6730699845834	16.442524	0	0
7593	155.041285	2928.8022900692185	71.396194	0	0
7593	155.041285	2929.6722735002086	9169.178	0	0
7593	155.041285	2929.8045900692186	39.633926	0	0
7593	155.041285	2930.674573500208	392.27548	0	0
7593	155.041285	2932.6791735002084	33.05752	0	0
7593	155.041285	2937.046463311406	6554.171	0	16
7593	155.041285	2938.048763311406	23482.807	0	784
7593	155.041285	2939.0510633114063	7219.864	0	16
7593	155.041285	2940.053363311406	8293.764	0	16
7593	155.041285	2945.064863311406	44.51159	0	0
7593	155.041285	2945.2796486304164	6878.995	0	16
7593	155.041285	2946.2819486304165	13233.274	0	16
7593	155.041285	2947.2842486304166	15832.182	0	16
7593	155.041285	2948.2865486304163	10035.033	0	16
7593	155.041285	2949.2888486304164	6945.2354	0	16
7593	155.041285	2950.2911486304165	1724.2399	0	16
7593	155.041285	2954.3003486304165	18.76822	0	0
7593	155.041285	2954.3032488908334	6345.894	0	16
7593	155.041285	2955.3055488908335	8472.595	0	16
7593	155.041285	2956.2979891903124	11208.791	0	16
7593	155.041285	2956.3078488908336	7706.059	0	16
7593	155.041285	2957.3002891903125	3033.178	0	16
7593	155.041285	2958.3025891903126	14801.249	0	16
7593	155.041285	2959.304889190312	10400.362	0	16
7593	155.041285	2959.3147488908335	965.19696	0	0
7593	155.041285	2962.3117891903125	1360.661	0	0
7593	155.041285	2962.3216488908333	37.712685	0	0
7593	155.041285	2993.5932162410936	14290.636	0	16
7593	155.041285	2994.5955162410937	15959.72	0	16
7593	155.041285	2995.597816241094	7365.732	0	16
7593	155.041285	2996.6001162410935	12968.723	0	16
7593	155.041285	2998.6047162410937	6106.575	0	0
7593	155.041285	3006.8116585262496	7300.624	0	16
7593	155.041285	3007.8139585262497	12381.216	0	16
7593	155.041285	3008.81625852625	5645.2256	0	16
7593	155.041285	3010.8208585262496	22159.412	0	0
7593	155.041285	3014.8300585262496	70.02536	0	0
7593	155.041285	3015.380116827031	4601.9297	0	16
7593	155.041285	3016.382416827031	12623.658	0	16
7593	155.041285	3017.3847168270313	5046.296	0	16
7593	155.041285	3018.7444110002084	7843.594	0	16
7593	155.041285	3019.389316827031	24187.629	0	0
7593	155.041285	3019.7467110002085	30563.246	0	16
7593	155.041285	3020.7490110002086	15980.569	0	16
7593	155.041285	3021.3939168270313	373.1019	0	0
7593	155.041285	3022.396216827031	127.72141	0	0
7593	155.041285	3024.7582110002086	873.7191	0	0
7593	155.041285	3027.7651110002084	26.151434	0	0
7593	155.041285	3029.568532354375	6458.6426	0	16
7593	155.041285	3030.570832354375	11858.582	0	16
7593	155.041285	3031.573132354375	7420.4385	0	16
7593	155.041285	3031.8499044246873	12434.6	0	16
7593	155.041285	3032.8522044246874	17954.004	0	16
7593	155.041285	3033.577732354375	8168.705	0	0
7593	155.041285	3033.8545044246875	8326.075	0	16
7593	155.041285	3035.8591044246873	14149.108	0	0
7593	155.041285	3036.8614044246874	11050.379	0	0
7593	155.041285	3037.6151253231246	9086.782	0	16
7593	155.041285	3038.6174253231247	14245.184	0	16
7593	155.041285	3039.619725323125	17798.133	0	16
7593	155.041285	3040.6220253231245	9551.373	0	16
7593	155.041285	3040.761001885625	8440.539	0	16
7593	155.041285	3041.6243253231246	6750.31	0	16
7593	155.041285	3041.763301885625	16293.757	0	16
7593	155.041285	3042.765601885625	15737.147	0	16
7593	155.041285	3043.7679018856247	9992.622	0	16
7593	155.041285	3044.6312253231245	293.86676	0	16
7593	155.041285	3044.6314552710414	7670.0938	0	16
7593	155.041285	3045.6335253231246	91.74482	0	16
7593	155.041285	3045.6337552710415	16933.027	0	16
7593	155.041285	3046.6358253231247	26.183397	0	16
7593	155.041285	3046.6360552710416	24237.86	0	16
7593	155.041285	3046.774801885625	6708.84	0	0
7593	155.041285	3048.779401885625	99.31707	0	0
7593	155.041285	3049.781701885625	28.31391	0	0
7593	155.041285	3050.6452552710416	10733.295	0	0
7593	155.041285	3051.6475552710413	308.0855	0	0
7593	155.041285	3053.6521552710415	27.450281	0	0
7593	155.041285	3117.9606858025	4691.0454	0	16
7593	155.041285	3118.9629858025	7215.041	0	16
7593	155.041285	3119.9652858025	3623.9248	0	16
7593	155.041285	3123.9744858025	9781.497	0	0
7593	155.041285	3141.7991842098436	11463.431	0	784
7593	155.041285	3142.8014842098437	7884.223	0	16
7593	155.041285	3143.803784209844	10559.31	0	16
7593	155.041285	3144.738470245	5593.5967	0	16
7593	155.041285	3145.740770245	5375.455	0	16
7593	155.041285	3145.8083842098436	3525.6118	0	0
7593	155.041285	3146.743070245	13585.357	0	784
7593	155.041285	3150.752270245	5328.4883	0	0
7593	155.041285	3151.7545702449997	201.41885	0	0
7593	155.041285	3153.759170245	19.04439	0	0
7593	155.041285	3208.6373146460414	20179.748	0	784
7593	155.041285	3209.6396146460415	6820.476	0	16
7593	155.041285	3210.6419146460416	6071.265	0	16
7593	155.041285	3249.36298196375	5491.778	0	16
7593	155.041285	3250.36528196375	9432.363	0	16
7593	155.041285	3251.36758196375	12812.173	0	16
7593	155.041285	3263.4669088192186	11110.143	0	16
7593	155.041285	3263.857010186406	8693.599	0	16
7593	155.041285	3264.4692088192187	12281.209	0	16
7593	155.041285	3264.859310186406	9597.147	0	16
7593	155.041285	3265.471508819219	15206.3	0	16
7593	155.041285	3265.8616101864063	7647.903	0	16
7593	155.041285	3266.863910186406	7557.815	0	16
7593	155.041285	3267.4761088192186	7638.0933	0	16
7593	155.041285	3267.605728448125	7209.4995	0	16
7593	155.041285	3268.4784088192187	6839.4434	0	16
7593	155.041285	3268.608028448125	16634.492	0	784
7593	155.041285	3268.868510186406	7575.409	0	0
7593	155.041285	3269.4807088192188	15487.304	0	16
7593	155.041285	3269.610328448125	11612.373	0	16
7593	155.041285	3269.6595357723436	7554.536	0	16
7593	155.041285	3269.8708101864063	11127.949	0	0
7593	155.041285	3270.6126284481247	8791.2705	0	16
7593	155.041285	3270.6618357723437	10195.445	0	16
7593	155.041285	3271.664135772344	9524.177	0	16
7593	155.041285	3272.877710186406	24.061508	0	0
7593	155.041285	3273.6687357723436	14486.4	0	0
7593	155.041285	3274.363271123906	13506.811	0	16
7593	155.041285	3275.365571123906	11264.432	0	16
7593	155.041285	3275.6733357723438	9388.137	0	0
7593	155.041285	3276.3678711239063	13580.535	0	16
7593	155.041285	3276.623219854375	10553.752	0	16
7593	155.041285	3276.626428448125	33.958828	0	0
7593	155.041285	3277.625519854375	15608.871	0	784
7593	155.041285	3278.372471123906	6601.6694	0	0
7593	155.041285	3278.627819854375	7473.178	0	16
7593	155.041285	3280.3770711239063	2006.706	0	0
7593	155.041285	3280.632419854375	8810.529	0	0
7593	155.041285	3281.379371123906	334.00613	0	0
7593	155.041285	3282.637019854375	1135.0249	0	16
7593	155.041285	3282.9015999324997	8869.072	0	16
7593	155.041285	3283.383971123906	33.479244	0	0
7593	155.041285	3283.38641946375	11791.494	0	16
7593	155.041285	3283.6393198543747	308.29242	0	16
7593	155.041285	3283.9038999325	5977.9526	0	16
7593	155.041285	3283.9709735002084	17842.904	0	16
7593	155.041285	3284.38871946375	34921.715	0	784
7593	155.041285	3284.6416198543748	101.991684	0	16
7593	155.041285	3284.9061999325	6856.4307	0	16
7593	155.041285	3284.9732735002085	9941.705	0	16
7593	155.041285	3285.39101946375	10181.417	0	16
7593	155.041285	3285.9084999324996	5516.1196	0	16
7593	155.041285	3285.9755735002086	4963.843	0	16
7593	155.041285	3286.9107999324997	3806.9038	0	16
7593	155.041285	3289.9176999324995	193.48538	0	0
7593	155.041285	3290.4025194637497	580.5572	0	16
7593	155.041285	3291.1509934196874	7355.7437	0	16
7593	155.041285	3291.40481946375	192.28815	0	16
7593	155.041285	3291.9893735002083	69.88648	0	0
7593	155.041285	3292.1532934196875	28846.174	0	784
7593	155.041285	3292.40711946375	58.192387	0	16
7593	155.041285	3293.1555934196876	17648.783	0	16
7593	155.041285	3293.4012375603124	2327.1572	0	16
7593	155.041285	3294.4035375603125	2221.4395	0	16
7593	155.041285	3295.4058375603126	2851.3855	0	16
7593	155.041285	3296.1624934196875	6236.828	0	0
7593	155.041285	3296.4081375603128	1843.8672	0	16
7593	155.041285	3296.9000142879686	9899.713	0	16
7593	155.041285	3297.9023142879687	24347.992	0	16
7593	155.041285	3298.1670934196877	472.2111	0	16
7593	155.041285	3298.412737560312	3319.133	0	0
7593	155.041285	3298.904614287969	30460.504	0	784
7593	155.041285	3299.169393419688	156.60802	0	16
7593	155.041285	3299.9069142879684	24072.627	0	16
7593	155.041285	3300.171693419688	47.452633	0	16
7593	155.041285	3300.4173375603123	75.27409	0	0
7593	155.041285	3300.9092142879686	10468.451	0	16
7593	155.041285	3305.6497701473436	11201.601	0	16
7593	155.041285	3306.6520701473437	9304.046	0	16
7593	155.041285	3307.56776712	15345.179	0	16
7593	155.041285	3307.654370147344	9754.461	0	16
7593	155.041285	3308.57006712	14604.589	0	16
7593	155.041285	3309.57236712	10037.686	0	16
7593	155.041285	3309.6589701473436	10431.855	0	0
7593	155.041285	3310.57466712	9604.952	0	16
7593	155.041285	3312.6658701473434	279.30475	0	0
7593	155.041285	3313.6681701473435	93.01505	0	0
7593	155.041285	3314.58386712	143.50119	0	0
7593	155.041285	3316.258245635625	10999.406	0	16
7593	155.041285	3316.6772723283334	5605.7046	0	16
7593	155.041285	3317.260545635625	8674.189	0	16
7593	155.041285	3317.6795723283335	21706.355	0	784
7593	155.041285	3318.262845635625	15941.886	0	16
7593	155.041285	3318.6818723283336	21513.168	0	16
7593	155.041285	3321.269745635625	2867.2808	0	0
7593	155.041285	3324.2285418595834	8092.6147	0	16
7593	155.041285	3324.9702410783334	8508.821	0	16
7593	155.041285	3325.2308418595835	23033.322	0	784
7593	155.041285	3325.6979723283334	46.198025	0	0
7593	155.041285	3325.9725410783335	12368.962	0	16
7593	155.041285	3326.2331418595836	13849.738	0	16
7593	155.041285	3326.9748410783336	15116.438	0	16
7593	155.041285	3329.2400418595835	2705.7354	0	0
7593	155.041285	3330.2423418595836	4246.832	0	0
7593	155.041285	3330.9840410783336	8381.505	0	0
7593	155.041285	3334.2515418595835	11.812376	0	0
7593	155.041285	3376.4660360466405	8020.3784	0	16
7593	155.041285	3377.4683360466406	4299.4297	0	16
7593	155.041285	3378.4706360466407	4674.0464	0	16
7593	155.041285	3379.472936046641	12440.149	0	16
7593	155.041285	3407.102798760625	8936.036	0	16
7593	155.041285	3408.105098760625	20698.611	0	784
7593	155.041285	3409.1073987606246	6649.501	0	16
7593	155.041285	3410.1096987606247	6587.89	0	16
7593	155.041285	3413.4227150366664	13129.259	0	784
7593	155.041285	3414.4250150366665	7362.8594	0	16
7593	155.041285	3415.427315036666	12956.101	0	16
7593	155.041285	3418.4342150366665	9137.914	0	0
7593	155.041285	3423.22076883875	8450.656	0	16
7593	155.041285	3424.22306883875	5938.853	0	16
7593	155.041285	3425.22536883875	9445.568	0	16
7593	155.041285	3426.2276688387497	21250.316	0	784
7593	155.041285	3428.23226883875	8508.541	0	0
7593	155.041285	3432.24146883875	32.0174	0	0
7593	155.041285	3462.43972883875	6343.723	0	16
7593	155.041285	3463.4420288387496	8228.054	0	784
7593	155.041285	3464.4443288387497	5915.663	0	16
7593	155.041285	3465.44662883875	2673.3406	0	16
7593	155.041285	3512.9598030575	12156.149	0	16
7593	155.041285	3513.9621030575	17753.996	0	16
7593	155.041285	3514.9644030575	10782.286	0	16
7593	155.041285	3515.9667030574997	25319.227	0	784
7593	155.041285	3516.9690030575	6341.256	0	16
7593	155.041285	3524.5465012321874	4402.7705	0	0
7593	155.041285	3526.5511012321876	6440.504	0	0
7593	155.041285	3529.558001232187	3669.3616	0	0
7593	155.041285	3531.5626012321873	84.59757	0	0
7593	155.041285	3599.896744161875	3207.0518	0	16
7593	155.041285	3600.0714780575	14767.223	0	16
7593	155.041285	3600.8990441618753	7213.69	0	16
7593	155.041285	3601.0737780575	14495.721	0	16
7593	155.041285	3601.9013441618754	9427.398	0	16
7593	155.041285	3602.0760780574997	17650.412	0	784
7593	155.041285	3602.9036441618755	3713.0364	0	16
7593	155.041285	3603.9059441618747	2994.258	0	16
7593	155.041285	3604.908244161875	3083.255	0	16
7593	155.041285	3605.0829780575	12928.561	0	0
7593	155.041285	3608.0898780575	64.791245	0	0
7593	155.041285	3615.2085223283334	14926.732	0	16
7593	155.041285	3616.2108223283335	18784.422	0	784
7593	155.041285	3617.213122328333	7334.4814	0	16
7593	155.041285	3621.222322328333	14651.26	0	0
7593	155.041285	3700.4205536735935	2301.7097	0	16
7593	155.041285	3701.4228536735936	4228.109	0	16
7593	155.041285	3702.4251536735937	7905.865	0	784
7593	155.041285	3703.427453673594	3221.3723	0	16
7593	155.041285	3704.429753673593	6919.629	0	16
7593	155.041285	3705.432053673593	3685.7434	0	16
7593	155.041285	3785.2130196403905	4718.965	0	16
7593	155.041285	3786.2153196403906	4644.004	0	16
7593	155.041285	3787.2176196403907	3622.9087	0	16
7593	155.041285	3789.22221964039	4970.27	0	0
7593	155.041285	3790.22451964039	602.656	0	0
7593	155.041285	3803.94066627125	5110.6196	0	16
7593	155.041285	3804.94296627125	6861.496	0	16
7593	155.041285	3805.94526627125	6639.1694	0	16
7593	155.041285	3810.9567662712498	120.72923	0	0
7593	155.041285	3836.5467743767185	18244.277	5449	112
7593	155.041285	3837.5490743767186	19155.99	5449	112
7593	155.041285	3838.5513743767187	26516.83	5449	112
7593	155.041285	3839.553674376719	13172.034	5449	112
7593	155.041285	3840.5559743767185	13678.948	5449	112
7593	155.041285	3841.5582743767186	5370.6455	5449	112
7593	155.041285	3843.562874376719	1126.986	0	16
7593	155.041285	3844.565174376719	412.95074	0	16
7593	155.041285	3845.567474376719	138.06586	0	16
7593	155.041285	3847.572074376719	12.205598	0	0
7593	155.041285	3865.109855724375	3261.0376	0	16
7593	155.041285	3866.112155724375	3944.8955	0	16
7593	155.041285	3866.2664180290626	5238.0195	0	16
7593	155.041285	3867.114455724375	6545.887	0	16
7593	155.041285	3867.2687180290627	8152.985	0	16
7593	155.041285	3868.271018029063	9892.7	0	16
7593	155.041285	3869.273318029063	5830.91	0	16
7593	155.041285	3870.2756180290626	7632.912	0	16
7593	155.041285	3871.1236557243747	8614.012	0	0
7593	155.041285	3872.280218029063	9599.968	0	0
7593	155.041285	3873.128255724375	24.112024	0	0
7593	155.041285	3874.284818029063	172.9915	0	0
7593	155.041285	3886.588172228281	12663.633	0	16
7593	155.041285	3887.250368322031	10733.221	0	16
7593	155.041285	3887.590472228281	6366.53	0	16
7593	155.041285	3888.2526683220312	6558.26	0	16
7593	155.041285	3888.5927722282813	4486.7007	0	16
7593	155.041285	3889.2549683220313	3584.0823	0	16
7593	155.041285	3890.2572683220305	6511.0815	0	16
7593	155.041285	3890.5973722282806	3604.9824	0	0
7593	155.041285	3891.291984630625	8736.922	0	784
7593	155.041285	3891.5996722282807	13716.5	0	0
7593	155.041285	3892.294284630625	4938.1895	0	16
7593	155.041285	3893.264168322031	7679.715	0	0
7593	155.041285	3893.296584630625	5157.807	0	16
7593	155.041285	3894.534172130625	8224.431	0	16
7593	155.041285	3895.536472130625	6276.0874	0	16
7593	155.041285	3896.538772130625	6971.113	0	16
7593	155.041285	3898.308084630625	110.89711	0	0
7593	155.041285	3900.312684630625	11.624108	0	0
7593	155.041285	3911.3432750114844	8268.782	0	16
7593	155.041285	3912.3455750114845	9766.857	0	16
7593	155.041285	3912.9758945524995	3601.5554	0	16
7593	155.041285	3913.3478750114837	6798.2983	0	16
7593	155.041285	3913.9781945524996	3376.497	0	16
7593	155.041285	3914.9804945524997	5441.765	0	16
7593	155.041285	3915.9827945525	4410.7725	0	16
7593	155.041285	3917.357075011484	206.81422	0	0
7593	155.041285	3917.9873945524996	1515.2386	0	0
7593	155.041285	3923.232067443125	10656.042	0	16
7593	155.041285	3923.408195568125	8725.127	0	16
7593	155.041285	3924.234367443125	5318.7573	0	16
7593	155.041285	3924.410495568125	6526.0767	0	16
7593	155.041285	3925.236667443125	8286.64	0	16
7593	155.041285	3925.412795568125	9746.158	0	16
7593	155.041285	3927.2412674431243	7506.6343	0	0
7593	155.041285	3929.2458674431246	1806.6958	0	16
7593	155.041285	3930.2481674431247	674.93365	0	16
7593	155.041285	3930.444784630625	4722.626	0	16
7593	155.041285	3931.2504674431248	148.92682	0	16
7593	155.041285	3931.426595568125	100.1484	0	0
7593	155.041285	3931.447084630625	11834.867	0	16
7593	155.041285	3932.4288955681245	15.601265	0	0
7593	155.041285	3932.449384630625	15482.8	0	16
7593	155.041285	3933.2550674431245	15.687614	0	0
7593	155.041285	3933.451684630625	7668.7173	0	16
7593	155.041285	3934.4539846306243	7105.874	0	16
7593	155.041285	3935.4562846306244	4369.2793	0	16
7593	155.041285	3937.4608846306246	8763.512	0	0
7593	155.041285	3937.7962570915624	8494.862	0	16
7593	155.041285	3938.7985570915625	12713.801	0	16
7593	155.041285	3939.8008570915626	10595.82	0	16
7593	155.041285	3945.8146570915624	66.77636	0	0
7593	155.041285	3951.5764277946873	4980.5947	0	16
7593	155.041285	3952.5787277946874	10070.922	0	16
7593	155.041285	3953.5810277946875	12211.677	0	16
7593	155.041285	3953.882316661875	9605.62	0	16
7593	155.041285	3954.5833277946876	17050.143	0	16
7593	155.041285	3954.884616661875	12276.722	0	16
7593	155.041285	3955.886916661875	5154.245	0	16
7593	155.041285	3957.590227794687	2274.325	0	0
7593	155.041285	3959.1954270134374	8371.143	0	16
7593	155.041285	3959.5948277946873	249.84627	0	0
7593	155.041285	3960.1977270134375	8783.231	0	16
7593	155.041285	3960.8984166618748	361.8213	0	0
7593	155.041285	3961.2000270134376	7921.112	0	16
7593	155.041285	3963.204627013437	8144.124	0	0
7593	155.041285	3963.2867501091405	15003.724	0	784
7593	155.041285	3963.905316661874	11.128846	0	0
7593	155.041285	3964.206927013437	2434.3523	0	0
7593	155.041285	3964.2890501091406	9648.581	0	16
7593	155.041285	3965.2913501091407	5225.8794	0	16
7593	155.041285	3967.2138270134374	67.7331	0	0
7593	155.041285	3967.29595010914	11499.922	0	0
7593	155.041285	3969.2041695427342	5845.7114	0	16
7593	155.041285	3969.2893087517186	8493.601	0	16
7593	155.041285	3969.30055010914	878.56836	0	16
7593	155.041285	3970.2064695427343	3660.8035	0	16
7593	155.041285	3970.2916087517187	3735.0906	0	16
7593	155.041285	3971.2087695427344	5696.7607	0	16
7593	155.041285	3971.293908751719	6007.0723	0	16
7593	155.041285	3971.3051501091404	58.393204	0	0
7593	155.041285	3972.296208751718	2756.1125	0	16
7593	155.041285	3972.30745010914	18.276814	0	0
7593	155.041285	3973.2133695427337	1704.8395	0	0
7593	155.041285	3975.3031087517184	325.04562	0	0
7593	155.041285	3976.3054087517185	108.140465	0	0
7593	155.041285	3977.222569542734	41.69943	0	0
7593	155.041285	3977.55954674	6136.963	0	16
7593	155.041285	3978.224869542734	13.051735	0	0
7593	155.041285	3978.310008751718	11.515856	0	0
7593	155.041285	3978.56184674	6576.445	0	16
7593	155.041285	3979.56414674	6493.1504	0	16
7593	155.041285	3981.5687467399994	8498.639	0	0
7593	155.041285	3982.5710467399995	3468.123	0	0
7593	155.041285	3984.5756467399997	148.621	0	0
7593	155.041285	3995.4776535759374	8187.1196	0	16
7593	155.041285	3996.4799535759375	7900.6704	0	16
7593	155.041285	3996.577699865	3887.7476	0	16
7593	155.041285	3997.4822535759376	6565.4473	0	16
7593	155.041285	3997.579999865	4612.791	0	16
7593	155.041285	3998.582299865	3632.264	0	16
7593	155.041285	3999.5845998649993	2430.0488	0	16
7593	155.041285	4000.489153575937	1090.8492	0	0
7593	155.041285	4001.27611549	9038.11	0	16
7593	155.041285	4001.5891998649995	620.64996	0	0
7593	155.041285	4002.27841549	13305.122	0	784
7593	155.041285	4003.28071549	7410.9297	0	16
7593	155.041285	4003.4960535759374	57.69653	0	0
7593	155.041285	4004.4983535759366	18.116423	0	0
7593	155.041285	4005.5983998649995	10.307526	0	0
7593	155.041285	4008.2797005485936	6368.8545	0	16
7593	155.041285	4009.2820005485937	8130.177	0	16
7593	155.041285	4009.2945154900003	71.49902	0	16
7593	155.041285	4010.284300548594	7319.9106	0	16
7593	155.041285	4010.29681549	22.478352	0	16
7593	155.041285	4011.286600548593	7207.148	0	16
7593	155.041285	4011.29911549	13.102886	0	16
7593	155.041285	4012.288900548593	3834.7676	0	16
7593	155.041285	4017.300400548593	18.677181	0	0
7593	155.041285	4026.517082286875	4551.633	0	16
7593	155.041285	4027.519382286875	3979.38	0	16
7593	155.041285	4028.521682286875	3309.0984	0	16
7593	155.041285	4033.5164864372655	7267.6245	0	784
7593	155.041285	4033.5331822868748	89.09944	0	0
7593	155.041285	4034.5187864372656	5198.9614	0	16
7593	155.041285	4034.535482286875	30.646343	0	0
7593	155.041285	4035.5210864372657	4371.318	0	16
7593	155.041285	4037.525686437265	15210.668	0	0
7593	155.041285	4042.537186437265	12.759445	0	0
7593	155.041285	4086.5206223259374	6889.6357	0	16
7593	155.041285	4087.5229223259375	3819.936	0	16
7593	155.041285	4088.5252223259376	7688.203	0	16
7593	155.041285	4089.527522325937	3019.7554	0	16
7593	155.041285	4125.71898658375	8413.779	0	16
7593	155.041285	4126.72128658375	9678.898	0	16
7593	155.041285	4127.72358658375	6800.906	0	16
7593	155.041285	4130.7304865837505	3965.546	0	0
7593	155.041285	4133.737386583751	72.36068	0	0
7593	155.041285	4144.818542052501	4801.9453	0	16
7593	155.041285	4145.820842052501	5025.4155	0	16
7593	155.041285	4146.823142052501	5520.1987	0	16
7593	155.041285	4147.825442052501	4893.9707	0	16
7593	155.041285	4148.827742052501	5945.099	0	16
7593	155.041285	4149.675163341562	3585.709	0	16
7593	155.041285	4150.6774633415625	8094.2715	0	16
7593	155.041285	4151.679763341563	4199.749	0	16
7593	155.041285	4151.834642052501	5543.779	0	0
7593	155.041285	4157.101916075937	7317.2866	0	16
7593	155.041285	4157.693563341562	42.05452	0	0
7593	155.041285	4158.104216075937	9486.866	0	16
7593	155.041285	4158.267931700937	3284.288	0	16
7593	155.041285	4158.587271505625	3643.2944	0	16
7593	155.041285	4159.106516075937	7472.728	0	16
7593	155.041285	4159.270231700937	6403.7603	0	16
7593	155.041285	4159.589571505625	6418.258	0	16
7593	155.041285	4160.108816075937	4619.9907	0	16
7593	155.041285	4160.272531700937	8596.272	0	16
7593	155.041285	4160.591871505625	8122.5347	0	16
7593	155.041285	4161.111116075937	5052.7275	0	16
7593	155.041285	4161.274831700937	8033.246	0	16
7593	155.041285	4161.594171505625	12351.848	0	784
7593	155.041285	4162.1134160759375	1406.4332	0	16
7593	155.041285	4162.277131700937	5088.8745	0	16
7593	155.041285	4162.771639073984	7761.4595	0	16
7593	155.041285	4163.115716075938	8757.376	0	16
7593	155.041285	4163.598771505624	2628.5696	0	0
7593	155.041285	4163.773939073984	5077.104	0	16
7593	155.041285	4164.6010715056245	4894.0938	0	0
7593	155.041285	4164.7762390739845	7989.213	0	16
7593	155.041285	4165.284031700938	601.4811	0	0
7593	155.041285	4165.778539073984	5382.7266	0	16
7593	155.041285	4169.787739073984	246.93893	0	0
7593	155.041285	4170.790039073984	87.501274	0	0
7593	155.041285	4198.079460216562	14611.508	0	784
7593	155.041285	4199.0817602165625	13919.896	0	16
7593	155.041285	4200.084060216563	3803.5864	0	16
7593	155.041285	4232.109826232187	7413.072	0	16
7593	155.041285	4233.112126232187	5626.76	0	16
7593	155.041285	4234.114426232187	13456.698	0	784
7593	155.041285	4235.116726232187	10107.918	0	16
7593	155.041285	4236.119026232186	5598.3203	0	16
7593	155.041285	4254.309582091562	5522.8984	0	16
7593	155.041285	4255.311882091562	6505.682	0	16
7593	155.041285	4256.3141820915625	9353.233	0	16
7593	155.041285	4257.316482091563	9525.111	0	16
7593	155.041285	4258.1524727653905	14667.324	0	0
7593	155.041285	4259.154772765391	1418.9279	0	0
7593	155.041285	4259.321082091563	1610.5612	0	0
7593	155.041285	4260.157072765391	9932.859	0	0
7593	155.041285	4262.16167276539	2783.7144	0	0
7593	155.041285	4289.128866661875	2134.9062	0	16
7593	155.041285	4290.131166661875	3834.076	0	16
7593	155.041285	4291.133466661875	6745.636	0	16
7593	155.041285	4292.135766661875	5347.261	0	16
7593	155.041285	4293.138066661874	3164.9133	0	16
7593	155.041285	4294.140366661874	2130.4417	0	16
7593	155.041285	4296.144966661875	800.33636	0	0
7593	155.041285	4298.149566661875	67.29399	0	0
7593	155.041285	4300.146704943125	8911.325	0	784
7593	155.041285	4301.149004943125	4439.7344	0	16
7593	155.041285	4302.151304943125	6201.5015	0	16
7593	155.041285	4304.155904943124	3139.4365	0	0
7593	155.041285	4309.167404943124	23.027792	0	0
7593	155.041285	4327.378288341562	8095.756	0	16
7593	155.041285	4328.3805883415625	9976.854	0	784
7593	155.041285	4329.382888341563	4883.821	0	16
7593	155.041285	4335.396688341562	78.74051	0	0
7593	155.041285	4399.6043770622655	12184.377	0	16
7593	155.041285	4400.606677062266	7257.6426	0	16
7593	155.041285	4401.608977062266	10524.488	0	16
7593	155.041285	4403.613577062265	2904.4697	0	0
7593	155.041285	4403.870719982187	9003.124	0	16
7593	155.041285	4404.8730199821875	8216.156	0	16
7593	155.041285	4405.875319982188	6722.345	0	16
7593	155.041285	4406.620477062265	4572.8315	0	0
7593	155.041285	4407.193004943125	5933.579	7512	112
7593	155.041285	4408.195304943125	9913.813	7512	112
7593	155.041285	4409.197604943125	13635.156	7512	880
7593	155.041285	4409.884519982187	1347.1	0	0
7593	155.041285	4410.199904943125	12691.448	7512	112
7593	155.041285	4411.498537267344	2958.924	0	16
7593	155.041285	4412.500837267344	13543.071	0	16
7593	155.041285	4413.206804943125	3664.6858	0	0
7593	155.041285	4413.503137267344	3160.2192	0	16
7593	155.041285	4414.505437267343	2654.7405	0	16
7593	155.041285	4415.211404943125	7996.5723	0	0
7593	155.041285	4415.507737267343	5360.728	0	16
7593	155.041285	4416.213704943125	144.23587	0	0
7593	155.041285	4418.206287492812	4465.951	0	16
7593	155.041285	4418.218304943124	15.312269	0	0
7593	155.041285	4419.2085874928125	9508.886	0	16
7593	155.041285	4419.516937267344	47.603855	0	0
7593	155.041285	4420.210887492813	4521.6377	0	16
7593	155.041285	4420.500185216562	6204.4424	0	16
7593	155.041285	4420.519237267343	16.117582	0	0
7593	155.041285	4421.213187492813	5862.7114	0	16
7593	155.041285	4421.5024852165625	3771.5442	0	16
7593	155.041285	4422.504785216563	6892.19	0	16
7593	155.041285	4423.507085216562	4183.1143	0	48
7593	155.041285	4425.222387492812	6160.4736	0	0
7593	155.041285	4426.513985216562	11316.738	0	0
7593	155.041285	4427.28855064625	10941.488	0	16
7593	155.041285	4427.516285216562	14242.88	0	0
7593	155.041285	4428.29085064625	13356.813	0	784
7593	155.041285	4429.29315064625	12133.448	0	16
7593	155.041285	4429.5208852165615	24.37531	0	0
7593	155.041285	4431.297750646249	15713.66	0	0
7593	155.041285	4436.309250646249	58.93178	0	0
7593	155.041285	4439.868249083749	7386.652	0	16
7593	155.041285	4440.870549083749	14639.948	0	48
7593	155.041285	4441.872849083749	22092.709	0	16
7593	155.041285	4442.875149083749	22072.326	1	48
7593	155.041285	4443.877449083749	24829.621	1	816
7593	155.041285	4445.882049083749	4265.8477	0	16
7593	155.041285	4446.884349083749	1923.0631	0	16
7593	155.041285	4447.886649083749	2430.9146	0	16
7593	155.041285	4449.891249083748	97.46759	0	0
7593	155.041285	4450.893549083748	30.654888	0	0
7593	155.041285	4462.4771139275	10152.4795	0	16
7593	155.041285	4463.4794139275	7406.183	0	16
7593	155.041285	4464.4817139275	8038.2485	0	16
7593	155.041285	4465.484013927499	14814.46	0	784
7593	155.041285	4470.4955139275	107.722015	0	0
7593	155.041285	4523.144107443124	11710.522	0	16
7593	155.041285	4524.146407443124	9693.915	0	16
7593	155.041285	4525.148707443124	5017.084	0	16
7593	155.041285	4526.1510074431235	5020.0854	0	16
7593	155.041285	4528.155607443124	4973.342	0	0
7593	155.041285	4535.385596544687	11957.726	0	16
7593	155.041285	4536.3878965446875	7640.0894	0	16
7593	155.041285	4537.390196544688	6738.138	0	16
7593	155.041285	4539.394796544687	11581.102	0	0
7593	155.041285	4540.925918966563	9871.601	0	16
7593	155.041285	4541.928218966563	8117.6616	0	16
7593	155.041285	4542.930518966563	9662.29	0	16
7593	155.041285	4543.403996544687	126.273094	0	0
7593	155.041285	4544.8025325310155	4235.742	0	16
7593	155.041285	4545.408596544687	13.887832	0	0
7593	155.041285	4545.485780919687	5499.7734	0	16
7593	155.041285	4545.804832531016	4341.335	0	16
7593	155.041285	4545.933044005626	7568.6167	0	16
7593	155.041285	4545.937418966562	4193.9194	0	16
7593	155.041285	4546.4880809196875	7814.904	0	16
7593	155.041285	4546.807132531016	12028.082	0	16
7593	155.041285	4546.935344005626	5093.431	0	16
7593	155.041285	4547.4211141716405	4610.2646	0	16
7593	155.041285	4547.490380919688	8132.8125	0	16
7593	155.041285	4547.937644005626	4688.8594	0	16
7593	155.041285	4548.423414171641	8656.272	0	16
7593	155.041285	4548.492680919687	6803.1763	0	16
7593	155.041285	4548.899865294687	1293.678	0	16
7593	155.041285	4548.939944005626	3757.9412	0	16
7593	155.041285	4548.944318966563	168.55675	0	0
7593	155.041285	4549.425714171641	4751.646	0	16
7593	155.041285	4549.902165294687	2707.906	0	16
7593	155.041285	4549.942244005626	2263.6384	0	16
7593	155.041285	4549.946618966562	58.34465	0	0
7593	155.041285	4550.42801417164	3991.6143	0	16
7593	155.041285	4550.904465294687	4756.9165	0	16
7593	155.041285	4551.499580919687	2407.8308	0	0
7593	155.041285	4551.906765294687	4385.253	0	16
7593	155.041285	4552.909065294686	3108.3628	0	16
7593	155.041285	4552.949144005626	222.79692	0	0
7593	155.041285	4553.342296935312	6542.221	0	16
7593	155.041285	4553.504180919687	111.882645	0	0
7593	155.041285	4554.344596935312	6544.6265	0	16
7593	155.041285	4554.953744005626	28.998121	0	0
7593	155.041285	4555.3468969353125	7938.2144	0	16
7593	155.041285	4555.43951417164	81.79503	0	0
7593	155.041285	4556.44181417164	28.180267	0	0
7593	155.041285	4557.920565294687	70.6506	0	0
7593	155.041285	4558.353796935312	1801.763	0	0
7593	155.041285	4558.922865294686	24.438648	0	0
7593	155.041285	4561.248527599375	13688.419	0	16
7593	155.041285	4562.250827599375	7872.155	0	16
7593	155.041285	4562.3629969353115	44.427677	0	0
7593	155.041285	4563.253127599375	10802.19	0	16
7593	155.041285	4564.903623820937	2857.4182	0	16
7593	155.041285	4565.9059238209375	6943.5376	0	16
7593	155.041285	4566.908223820938	12339.644	0	16
7593	155.041285	4567.262327599376	963.4542	0	0
7593	155.041285	4567.277579122812	7786.442	0	16
7593	155.041285	4568.264627599376	354.77777	0	0
7593	155.041285	4568.279879122812	9802.788	0	16
7593	155.041285	4569.2821791228125	8452.294	0	16
7593	155.041285	4569.915123820937	1251.8806	0	0
7593	155.041285	4570.284479122812	4672.903	0	16
7593	155.041285	4571.919723820937	2140.1887	0	0
7593	155.041285	4572.289079122812	11146.464	0	0
7593	155.041285	4573.924323820937	31.382906	0	0
7593	155.041285	4576.298279122811	48.25317	0	0
7593	155.041285	4577.3005791228115	15.530365	0	0
7593	155.041285	4647.625490392344	7992.8457	0	16
7593	155.041285	4648.627790392344	11333.298	0	784
7593	155.041285	4649.630090392344	6433.0464	0	16
7593	155.041285	4650.632390392343	4701.058	0	16
7593	155.041285	4651.007315450937	5159.9204	0	16
7593	155.041285	4652.009615450937	6885.886	0	16
7593	155.041285	4653.0119154509375	6475.605	0	16
7593	155.041285	4654.014215450937	7079.973	0	16
7593	155.041285	4654.6415903923435	362.72202	0	0
7593	155.041285	4656.018815450937	3638.9346	0	0
7593	155.041285	4656.751293517344	2986.6626	0	16
7593	155.041285	4657.648490392343	16.056444	0	0
7593	155.041285	4657.753593517344	8166.72	0	16
7593	155.041285	4658.755893517344	10667.224	0	784
7593	155.041285	4659.025715450937	117.37125	0	0
7593	155.041285	4660.028015450936	41.451824	0	0
7593	155.041285	4661.762793517343	6846.273	0	0
7593	155.041285	4664.7696935173435	115.3169	0	0
7593	155.041285	4668.464228497813	4611.629	0	16
7593	155.041285	4669.466528497813	10093.729	0	16
7593	155.041285	4670.468828497813	5865.7754	0	16
7593	155.041285	4672.473428497812	11909.689	0	0
7593	155.041285	4673.475728497812	1887.4165	0	0
7593	155.041285	4675.4803284978125	10069.493	0	0
7593	155.041285	4676.482628497813	143.60951	0	0
7593	155.041285	4685.522559435312	4746.663	0	16
7593	155.041285	4686.5248594353125	10685.828	0	784
7593	155.041285	4687.527159435313	3061.46	0	16
7593	155.041285	4689.531759435312	7534.3945	0	0
7593	155.041285	4695.545559435312	13.231096	0	0
7593	155.041285	4713.0605199821875	6539.6494	0	0
7593	155.041285	4714.062819982188	6715.0454	0	0
7593	155.041285	4735.371911193124	5764.804	0	16
7593	155.041285	4736.374211193124	5863.1836	0	16
7593	155.041285	4737.376511193124	7533.82	0	16
7593	155.041285	4738.3788111931235	4383.9688	0	16
7593	155.041285	4739.381111193124	5486.0225	0	16
7593	155.041285	4740.383411193124	2252.7307	0	16
7593	155.041285	4753.603962557917	9626.811	0	16
7593	155.041285	4754.606262557917	5006.525	0	16
7593	155.041285	4755.608562557917	3310.6792	0	16
7593	155.041285	4758.381162883437	3672.3782	0	16
7593	155.041285	4759.3834628834375	4370.722	0	16
7593	155.041285	4759.617762557917	2941.5154	0	0
7593	155.041285	4760.385762883438	7663.6924	0	16
7593	155.041285	4763.392662883437	2146.3782	0	0
7593	155.041285	4765.397262883437	1877.2628	0	0
7593	155.041285	4817.99588964125	8538.616	0	16
7593	155.041285	4818.99818964125	6836.717	0	16
7593	155.041285	4820.00048964125	6578.6426	0	16
7593	155.041285	4822.0050896412495	2673.834	0	0
7593	155.041285	4825.01198964125	2239.2314	0	0
7593	155.041285	4829.71207495375	5171.6772	0	16
7593	155.041285	4830.71437495375	6728.893	0	784
7593	155.041285	4831.71667495375	4930.314	0	16
7593	155.041285	4832.71897495375	5147.8555	0	16
7593	155.041285	4834.723574953749	2344.137	0	0
7593	155.041285	4835.72587495375	6232.838	0	0
7593	155.041285	4841.501423495417	9070.357	0	784
7593	155.041285	4842.503723495417	6523.358	0	16
7593	155.041285	4843.506023495417	5217.622	0	16
7593	155.041285	4847.515223495417	6509.483	0	0
7593	155.041285	4857.191352159922	4839.752	0	16
7593	155.041285	4858.193652159922	9441.04	0	16
7593	155.041285	4859.195952159922	8461.699	0	16
7593	155.041285	4860.2258444849995	3736.4895	0	16
7593	155.041285	4861.200552159921	8850.775	0	0
7593	155.041285	4861.228144485	16039.482	0	784
7593	155.041285	4861.290397716562	6776.777	0	16
7593	155.041285	4862.230444485	4651.456	0	16
7593	155.041285	4862.2926977165625	10359.712	0	16
7593	155.041285	4863.232744485	4203.453	0	16
7593	155.041285	4863.294997716563	5135.865	0	16
7593	155.041285	4865.237344484999	1460.2539	0	0
7593	155.041285	4867.214352159921	19.674334	0	0
7593	155.041285	4868.306497716562	9129.7705	0	0
7593	155.041285	4870.248844485	14.809435	0	0
7593	155.041285	4873.25777807875	5915.34	0	16
7593	155.041285	4874.26007807875	3735.2322	0	16
7593	155.041285	4875.26237807875	5564.087	0	16
7593	155.041285	4876.26467807875	4350.5405	0	16
7593	155.041285	4877.266978078749	4341.35	0	16
7593	155.041285	4880.2738780787495	592.12036	0	0
7593	155.041285	4897.498493807917	2374.7478	0	16
7593	155.041285	4898.500793807917	4423.694	0	16
7593	155.041285	4899.503093807917	3269.8975	0	16
7593	155.041285	4906.824577404062	7347.2817	0	16
7593	155.041285	4907.5755684685155	9541.256	0	16
7593	155.041285	4907.8268774040625	10804.114	0	16
7593	155.041285	4908.577868468516	16926.682	0	16
7593	155.041285	4908.829177404063	15499.976	0	16
7593	155.041285	4909.580168468516	13803.059	0	16
7593	155.041285	4911.584768468515	5737.5723	0	0
7593	155.041285	4914.842977404063	205.15576	0	0
7593	155.041285	4916.596268468515	95.97539	0	0
7593	155.041285	4965.224768907969	11771.806	0	16
7593	155.041285	4966.227068907969	6806.3774	0	16
7593	155.041285	4967.229368907969	13591.001	0	784
7593	155.041285	4969.233968907968	16311.945	0	0
7593	155.041285	4971.238568907968	9379.57	0	0
7593	155.041285	5018.891709728281	5807.5386	0	0
7593	155.041285	5020.896309728281	11048.442	0	784
7593	155.041285	5021.898609728281	9184.997	0	16
7593	155.041285	5022.900909728281	7366.7295	0	16
7593	155.041285	5025.907809728281	1132.9218	0	0
7593	155.041285	5026.910109728281	6207.8647	0	0
7593	155.041285	5027.912409728281	202.60005	0	0
7593	155.041285	5033.729613599583	3235.222	0	16
7593	155.041285	5034.731913599583	7671.2974	0	16
7593	155.041285	5035.734213599583	2299.5818	0	16
7593	155.041285	5042.750313599583	12.868204	0	0
7593	155.041285	5053.271117505833	4447.6123	0	16
7593	155.041285	5054.273417505833	6419.044	0	784
7593	155.041285	5055.275717505833	3243.3584	0	16
7593	155.041285	5072.91874120375	4845.7656	0	16
7593	155.041285	5073.92104120375	5024.6367	0	16
7593	155.041285	5074.92334120375	6461.0576	0	16
7593	155.041285	5078.93254120375	4166.3057	0	0
7593	155.041285	5079.93484120375	133.12488	0	0
7593	155.041285	5080.93714120375	49.80068	0	0
7593	155.041285	5099.205525057917	6288.387	0	784
7593	155.041285	5100.207825057917	4591.587	0	16
7593	155.041285	5101.210125057917	1131.5475	0	16
7593	155.041285	5105.219325057917	799.2954	0	0
7593	155.041285	5106.221625057917	91.763596	0	0
7593	155.041285	5134.5862216725	6102.334	0	16
7593	155.041285	5135.5885216725	2994.2764	0	16
7593	155.041285	5136.5908216725	9012.521	0	784
7593	155.041285	5139.5977216725	1386.4451	0	0
7593	155.041285	5141.579460216562	12316.999	0	16
7593	155.041285	5142.5817602165625	7835.1304	0	16
7593	155.041285	5143.584060216562	16207.542	0	784
7593	155.041285	5143.6069216725	17.721119	0	0
7593	155.041285	5148.0002585474995	4495.391	0	16
7593	155.041285	5149.0025585475	5337.942	0	16
7593	155.041285	5150.0048585475	6671.689	0	16
7593	155.041285	5150.600160216562	35.69908	0	0
7593	155.041285	5151.0071585475	6830.5684	0	16
7593	155.041285	5153.011758547499	2027.4083	0	0
7593	155.041285	5155.016358547499	1031.0303	0	0
7593	155.041285	5156.018658547499	190.38925	0	0
7593	155.041285	5158.551537688125	5990.028	0	16
7593	155.041285	5159.553837688125	7462.673	0	16
7593	155.041285	5160.556137688125	3516.3313	0	16
7593	155.041285	5163.5630376881245	2954.0242	0	0
7593	155.041285	5167.572237688125	19.132776	0	0
7593	155.041285	5214.9678841725	7666.1074	0	16
7593	155.041285	5215.9701841725	3310.3748	0	16
7593	155.041285	5216.9724841725	11418.476	0	784
7593	155.041285	5217.9747841725	8434.894	0	16
7593	155.041285	5221.9839841725	1213.5239	0	0
7593	155.041285	5222.9862841725	3971.9126	0	0
7593	155.041285	5233.789941008437	4953.6543	0	16
7593	155.041285	5234.7922410084375	10552.155	0	784
7593	155.041285	5235.794541008438	3802.3967	0	16
7593	155.041285	5237.799141008437	3487.5374	0	0
7593	155.041285	5239.803741008437	4488.658	0	0
7593	155.041285	5240.806041008437	182.88174	0	0
7593	155.041285	5242.21837245375	2581.956	0	16
7593	155.041285	5242.810641008437	25.097353	0	0
7593	155.041285	5243.22067245375	6404.606	0	16
7593	155.041285	5243.820671154062	6799.469	0	16
7593	155.041285	5243.989128185312	4941.8804	0	16
7593	155.041285	5244.22297245375	6166.903	0	16
7593	155.041285	5244.8229711540625	4554.795	0	16
7593	155.041285	5244.9914281853125	3836.899	0	16
7593	155.041285	5245.22527245375	11187.549	0	16
7593	155.041285	5245.825271154063	1868.0763	0	16
7593	155.041285	5245.993728185313	5624.5317	0	16
7593	155.041285	5248.23217245375	2301.4065	0	0
7593	155.041285	5249.23447245375	3248.9666	0	0
7593	155.041285	5250.836771154063	6236.2935	0	0
7593	155.041285	5251.23907245375	79.93294	0	0
7593	155.041285	5252.007528185312	45.85237	0	0
7593	155.041285	5252.8413711540625	15.664542	0	0
7593	155.041285	5263.094886095469	5067.172	0	16
7593	155.041285	5264.097186095469	1173.3767	0	16
7593	155.041285	5265.099486095468	8167.6655	0	16
7593	155.041285	5267.104086095468	3102.5593	0	0
7593	155.041285	5267.316941661875	1730.9287	0	0
7593	155.041285	5268.106386095468	4799.5786	0	0
7593	155.041285	5269.321541661875	7341.057	0	16
7593	155.041285	5270.323841661875	7861.5503	0	784
7593	155.041285	5271.113286095468	57.920826	0	0
7593	155.041285	5271.326141661874	4440.6978	0	16
7593	155.041285	5272.115586095468	20.720762	0	0
7593	155.041285	5275.335341661875	11336.606	0	0
7593	155.041285	5279.344541661874	11.315717	0	0
7593	155.041285	5280.751457286875	14363.084	0	784
7593	155.041285	5281.753757286875	7673.4214	0	16
7593	155.041285	5282.756057286874	5753.734	0	16
7593	155.041285	5290.448363599583	12783.526	0	16
7593	155.041285	5291.450663599583	4126.2666	0	16
7593	155.041285	5292.452963599583	14133.9	0	784
7593	155.041285	5294.4575635995825	5772.306	0	0
7593	155.041285	5295.459863599583	3110.0967	0	0
7593	155.041285	5298.466763599583	135.79161	0	0
7593	155.041285	5299.407347974583	6047.3564	0	16
7593	155.041285	5300.409647974583	4141.7036	0	16
7593	155.041285	5300.8618404225	5276.6885	0	16
7593	155.041285	5301.411947974583	5935.761	0	16
7593	155.041285	5301.8641404225	2404.6682	0	16
7593	155.041285	5302.8664404225	6166.3203	0	784
7593	155.041285	5304.871040422499	5269.3545	0	0
7593	155.041285	5308.428047974583	19.586151	0	0
7593	155.041285	5308.8802404225	72.0451	0	0
7593	155.041285	5309.423524602187	1649.7599	0	0
7593	155.041285	5309.430347974583	13.133465	0	0
7593	155.041285	5310.87156307875	4521.1567	0	0
7593	155.041285	5311.428124602187	5632.972	0	16
7593	155.041285	5312.4304246021875	4887.7217	0	16
7593	155.041285	5312.87616307875	1613.4178	0	16
7593	155.041285	5313.432724602188	4858.5283	0	16
7593	155.041285	5313.87846307875	2712.667	0	16
7593	155.041285	5314.8807630787505	2889.8557	0	16
7593	155.041285	5315.437324602187	4052.003	0	0
7593	155.041285	5316.88536307875	2953.1628	0	0
7593	155.041285	5318.444224602187	194.372	0	0
7593	155.041285	5319.89226307875	1904.2479	0	0
7593	155.041285	5333.151814120417	2462.9854	0	16
7593	155.041285	5333.616169589167	4581.39	0	16
7593	155.041285	5334.154114120417	6584.3843	0	16
7593	155.041285	5334.213493419687	7329.5493	0	16
7593	155.041285	5334.618469589167	7929.6685	0	16
7593	155.041285	5335.156414120417	2691.4885	0	16
7593	155.041285	5335.2157934196875	5804.484	0	16
7593	155.041285	5335.620769589167	10020.244	0	16
7593	155.041285	5336.218093419687	9135.288	0	16
7593	155.041285	5338.6006208912495	3891.5496	0	16
7593	155.041285	5338.6276695891665	1350.2507	0	0
7593	155.041285	5339.60292089125	6731.958	0	16
7593	155.041285	5339.629969589167	687.4849	0	16
7593	155.041285	5340.60522089125	2907.0515	0	16
7593	155.041285	5341.170214120417	43.339287	0	0
7593	155.041285	5341.60752089125	7079.576	0	16
7593	155.041285	5341.634569589167	78.32902	0	0
7593	155.041285	5341.8663216725	4623.8364	0	16
7593	155.041285	5342.2318934196865	76.6481	0	0
7593	155.041285	5342.609820891249	4640.8867	0	16
7593	155.041285	5342.636869589167	28.228395	0	0
7593	155.041285	5342.8686216725	2278.309	0	16
7593	155.041285	5343.8709216725	4347.372	0	16
7593	155.041285	5344.8732216725	3312.3818	0	16
7593	155.041285	5344.939933849375	9309.341	0	16
7593	155.041285	5345.616720891249	986.914	0	0
7593	155.041285	5345.942233849375	13188.848	0	784
7593	155.041285	5346.944533849375	6094.4844	0	16
7593	155.041285	5348.8824216725	352.20483	0	0
7593	155.041285	5350.8870216725	58.196274	0	0
7593	155.041285	5350.953733849376	6590.9585	0	0
7593	155.041285	5383.442322007321	8841.338	3625	112
7593	155.041285	5384.444622007321	17599.758	3625	112
7593	155.041285	5385.4469220073215	31111.117	3625	112
7593	155.041285	5386.449222007322	8342.598	1	48
7593	155.041285	5387.451522007322	28795.38	0	48
7593	155.041285	5388.453822007321	22445.973	0	16
7593	155.041285	5389.456122007321	4871.759	0	16
7593	155.041285	5402.866848625625	7300.737	0	0
7593	155.041285	5404.871448625625	5231.297	0	16
7593	155.041285	5405.149460993021	1667.5228	0	16
7593	155.041285	5405.873748625625	5053.679	0	16
7593	155.041285	5406.1517609930215	3554.9097	0	16
7593	155.041285	5406.876048625625	4457.6934	0	16
7593	155.041285	5407.154060993022	3795.7305	0	16
7593	155.041285	5407.617146151667	3246.148	0	16
7593	155.041285	5407.878348625624	5513.5806	0	784
7593	155.041285	5408.619446151667	2771.495	0	16
7593	155.041285	5409.621746151667	3441.9668	0	16
7593	155.041285	5413.630946151667	5687.5435	0	0
7593	155.041285	5456.2429060475	4934.0996	0	16
7593	155.041285	5457.2452060475	15138.956	0	784
7593	155.041285	5458.2475060475	10537.227	0	16
7593	155.041285	5459.2498060475	5878.79	0	16
7593	155.041285	5460.252106047499	4658.579	0	16
7593	155.041285	5463.2590060474995	2736.4854	0	0
7593	155.041285	5464.2613060475	583.48193	0	0
7593	155.041285	5482.340686906875	6261.7236	0	16
7593	155.041285	5483.342986906875	5251.978	0	16
7593	155.041285	5484.345286906875	7330.0728	0	784
7593	155.041285	5485.347586906875	6185.6465	0	16
7593	155.041285	5487.3521869068745	2592.7656	0	0
7593	155.041285	5488.354486906875	4827.5483	0	0
7593	155.041285	5500.28006932875	8308.476	0	16
7593	155.041285	5501.28236932875	6317.4355	0	16
7593	155.041285	5502.28466932875	5726.9233	0	16
7593	155.041285	5503.286969328749	6232.618	0	16
7593	155.041285	5506.29386932875	624.5544	0	0
7593	155.041285	5507.29616932875	642.5137	0	0
7593	155.041285	5509.30076932875	35.06854	0	0
7593	155.041285	5556.959714120417	5694.277	0	0
7593	155.041285	5557.737694914687	6316.1377	0	16
7593	155.041285	5558.7399949146875	5188.1636	0	16
7593	155.041285	5558.964314120417	3420.1848	0	16
7593	155.041285	5559.742294914688	3653.022	0	16
7593	155.041285	5559.966614120417	3083.7117	0	16
7593	155.041285	5560.968914120417	4059.7764	0	16
7593	155.041285	5561.746894914687	2058.002	0	0
7593	155.041285	5564.753794914687	4493.8555	0	0
7593	155.041285	5574.080712492812	6096.703	0	16
7593	155.041285	5575.0830124928125	5011.0303	0	16
7593	155.041285	5576.085312492813	7744.2427	0	16
7593	155.041285	5578.089912492812	5239.83	0	0
7593	155.041285	5582.099112492812	111.47449	0	0
7593	155.041285	5584.1037124928125	14.704929	0	0
7593	155.041285	5651.739561320937	4245.205	0	784
7593	155.041285	5652.7418613209375	4051.3635	0	16
7593	155.041285	5653.744161320938	3935.1328	0	16
7593	155.041285	5656.751061320937	3896.3591	0	0
7593	155.041285	5659.5295810475	2809.0557	0	16
7593	155.041285	5660.5318810475	2676.4436	0	16
7593	155.041285	5661.5341810475	4153.473	0	16
7593	155.041285	5663.5387810474995	1860.6737	0	0
7593	155.041285	5666.378441985	5985.3975	0	16
7593	155.041285	5666.5456810475	3084.1516	0	0
7593	155.041285	5667.380741985	7115.7505	0	784
7593	155.041285	5668.383041985	4570.809	0	16
7593	155.041285	5668.5502810475	21.014105	0	0
7593	155.041285	5670.387641984999	7750.4463	0	0
7593	155.041285	5673.394541985	271.1565	0	0
7593	155.041285	5676.401441985	15.5296	0	0
7593	155.041285	5713.61834307875	858.3874	0	0
7593	155.041285	5715.62294307875	4508.66	0	16
7593	155.041285	5716.62524307875	3437.655	0	16
7593	155.041285	5717.62754307875	5569.431	0	16
7593	155.041285	5719.632143078749	5206.392	0	0
7593	155.041285	5720.634443078749	5461.2056	0	0
7593	155.041285	5729.54388261	2600.9373	0	16
7593	155.041285	5730.54618261	5710.037	0	16
7593	155.041285	5731.54848261	3945.1177	0	16
7593	155.041285	5733.8420810475	4207.2754	0	16
7593	155.041285	5734.53230526625	647.99615	0	0
7593	155.041285	5734.5553826099995	823.4819	0	0
7593	155.041285	5734.8443810475	4308.3237	0	16
7593	155.041285	5735.8466810475	3955.213	0	16
7593	155.041285	5736.53690526625	3208.5479	0	16
7593	155.041285	5736.55998261	188.12909	0	16
7593	155.041285	5737.53920526625	4120.1577	0	16
7593	155.041285	5737.56228261	79.008385	0	16
7593	155.041285	5738.54150526625	4365.0337	0	16
7593	155.041285	5738.56458261	30.809416	0	16
7593	155.041285	5751.193480787083	4093.4348	0	16
7593	155.041285	5752.195780787083	7143.311	0	16
7593	155.041285	5753.198080787083	11249.352	0	784
7593	155.041285	5758.209580787083	948.0349	0	0
7593	155.041285	5759.211880787083	132.19838	0	0
7593	155.041285	5761.216480787083	18.874287	0	0
7593	155.041285	5762.296019849583	6956.7676	0	16
7593	155.041285	5763.298319849583	3566.6643	0	16
7593	155.041285	5764.300619849583	1642.8602	0	16
7593	155.041285	5767.710495140156	2463.7312	0	16
7593	155.041285	5768.712795140156	4261.487	0	16
7593	155.041285	5769.715095140156	3819.1406	0	16
7593	155.041285	5771.316719849583	40.514515	0	0
7593	155.041285	5772.721995140156	950.58	0	0
7593	155.041285	5796.129515943333	3747.3025	0	16
7593	155.041285	5797.131815943333	8965.863	0	16
7593	155.041285	5797.143835081562	2673.0193	0	16
7593	155.041285	5798.134115943333	3667.6025	0	16
7593	155.041285	5798.1461350815625	2380.079	0	16
7593	155.041285	5799.148435081563	2989.1362	0	16
7593	155.041285	5800.150735081563	4799.214	0	16
7593	155.041285	5806.152515943333	15.123525	0	0
7593	155.041285	5806.1645350815625	28.018702	0	0
7593	155.041285	5822.137353117812	3376.1206	0	16
7593	155.041285	5823.1396531178125	8468.941	0	16
7593	155.041285	5824.141953117813	5542.842	0	16
7593	155.041285	5826.146553117812	14282.287	0	0
7593	155.041285	5828.151153117812	791.737	0	0
7593	155.041285	5830.155753117812	156.15092	0	0
7593	155.041285	5831.158053117812	61.742767	0	0
7593	155.041285	5840.852814771458	3061.123	0	16
7593	155.041285	5841.855114771458	4335.016	0	16
7593	155.041285	5842.171345370417	6671.979	0	16
7593	155.041285	5842.857414771458	4199.292	0	16
7593	155.041285	5843.173645370417	3796.0168	0	16
7593	155.041285	5843.7698154225	2261.706	0	16
7593	155.041285	5843.859714771458	5092.7056	0	16
7593	155.041285	5844.175945370417	3331.2212	0	16
7593	155.041285	5844.7721154225	11310.583	0	16
7593	155.041285	5844.862014771457	8072.1685	0	16
7593	155.041285	5845.7744154225	14704.889	0	784
7593	155.041285	5846.180545370416	2809.82	0	0
7593	155.041285	5846.8666147714575	8460.706	0	0
7593	155.041285	5847.37040136	4335.6567	0	16
7593	155.041285	5847.868914771458	3898.8887	0	0
7593	155.041285	5848.185145370417	9226.857	0	0
7593	155.041285	5848.37270136	9336.42	0	16
7593	155.041285	5848.830701672499	13192.401	0	16
7593	155.041285	5849.37500136	6712.626	0	16
7593	155.041285	5849.833001672499	9902.379	0	16
7593	155.041285	5850.663987360209	2129.6353	0	16
7593	155.041285	5850.7859154225	3764.993	0	0
7593	155.041285	5850.8353016725	11525.897	0	16
7593	155.041285	5851.666287360209	4295.43	0	16
7593	155.041285	5851.7882154225	234.22221	0	0
7593	155.041285	5851.8376016725	17051.623	0	784
7593	155.041285	5852.194345370417	14.438135	0	0
7593	155.041285	5852.38190136	1383.2999	0	0
7593	155.041285	5852.668587360209	2581.2585	0	16
7593	155.041285	5853.670887360209	3627.808	0	16
7593	155.041285	5853.842201672499	5511.0557	0	0
7593	155.041285	5854.844501672499	5423.7173	0	0
7593	155.041285	5856.39110136	55.673443	0	0
7593	155.041285	5856.677787360208	3117.2512	0	0
7593	155.041285	5858.8537016724995	125.8322	0	0
7593	155.041285	5891.55789511	9346.832	1221	112
7593	155.041285	5892.56019511	26746.697	1221	112
7593	155.041285	5893.56249511	55655.19	1221	112
7593	155.041285	5894.56479511	53238.37	1221	112
7593	155.041285	5895.56709511	41968.25	1221	112
7593	155.041285	5896.569395109999	51630.22	1221	112
7593	155.041285	5897.571695109999	19150.254	1221	112
7593	155.041285	5898.5739951099995	19096.105	1221	112
7593	155.041285	5899.57629511	2387.5093	1221	112
7593	155.041285	5900.594261253437	14341.899	0	16
7593	155.041285	5901.596561253437	189.29298	0	0
7593	155.041285	5902.5988612534375	75.552795	0	0
7593	155.041285	5905.603208179731	10.212311	0	0
7593	155.041285	5913.635849144062	2728.2021	0	48
7593	155.041285	5914.6381491440625	5522.0527	0	16
7593	155.041285	5915.640449144063	4448.0176	0	16
7593	155.041285	5916.642749144063	3103.6694	0	16
7593	155.041285	5917.645049144063	2496.2163	0	16
7593	155.041285	5922.6565491440615	105.379616	0	0
7593	155.041285	5929.9224997975	4647.1084	0	16
7593	155.041285	5930.9247997975	8065.811	0	16
7593	155.041285	5931.9270997975	12950.21	0	784
7593	155.041285	5932.9293997975	2563.6943	0	16
7593	155.041285	5934.933999797499	4876.953	0	16
7593	155.041285	5935.9362997974995	4094.229	0	16
7593	155.041285	5936.932269700703	3658.894	0	16
7593	155.041285	5938.119429677916	2066.778	0	0
7593	155.041285	5938.936869700703	4025.3188	0	16
7593	155.041285	5939.939169700703	4013.8208	0	16
7593	155.041285	5940.124029677916	2621.568	0	16
7593	155.041285	5940.654456403177	605.49304	0	16
7593	155.041285	5940.941469700703	3109.7065	0	16
7593	155.041285	5941.126329677916	3090.683	0	16
7593	155.041285	5941.6567564031775	1855.782	0	16
7593	155.041285	5942.128629677916	2838.4116	0	16
7593	155.041285	5942.659056403178	6092.8804	0	16
7593	155.041285	5942.9460697007025	1086.2083	0	0
7593	155.041285	5943.661356403178	3150.3481	0	16
7593	155.041285	5944.663656403178	2219.9333	0	16
7593	155.041285	5945.665956403178	3523.4065	0	16
7593	155.041285	5947.140129677916	604.28375	0	0
7593	155.041285	5947.670556403176	5033.0327	0	0
7593	155.041285	5948.672856403176	3047.6467	0	0
7593	155.041285	5974.09091182875	8449.85	0	16
7593	155.041285	5975.09321182875	1436.1375	0	16
7593	155.041285	5976.09551182875	2180.5713	0	16
7593	155.041285	5978.1001118287495	1907.5352	0	0
7593	155.041285	5979.10241182875	3097.033	0	0
7593	155.041285	6062.5105124537495	4135.1445	0	0
7593	155.041285	6064.51511245375	3425.5234	0	0
7593	155.041285	6065.517412453749	2865.158	0	0
7593	155.041285	6066.886379875625	1092.2277	0	16
7593	155.041285	6067.522012453749	1111.491	0	0
7593	155.041285	6067.888679875625	6486.2207	0	16
7593	155.041285	6068.890979875625	7893.0522	0	16
7593	155.041285	6069.893279875625	8992.365	0	784
7593	155.041285	6070.895579875625	6405.044	0	16
7593	155.041285	6071.897879875624	7525.583	0	16
7593	155.041285	6073.9024798756245	8195.09	0	0
7593	155.041285	6074.904779875625	4333.6045	0	0
7593	155.041285	6076.909379875625	554.0494	0	0
7593	155.041285	6078.820095695937	6781.545	0	0
7593	155.041285	6080.824695695937	3459.8699	0	16
7593	155.041285	6081.8269956959375	6706.0107	0	784
7593	155.041285	6082.829295695938	5342.9854	0	16
7593	155.041285	6083.831595695937	2649.1123	0	16
7593	155.041285	6086.838495695937	4026.5942	0	0
7593	155.041285	6087.840795695937	4290.037	0	0
7593	155.041285	6090.847695695938	21.736105	0	0
7593	155.041285	6096.2393952866405	2370.1863	0	16
7593	155.041285	6097.241695286641	8541.886	0	784
7593	155.041285	6097.264219524062	2943.9153	0	16
7593	155.041285	6098.243995286641	4382.305	0	16
7593	155.041285	6098.2665195240625	4214.1436	0	16
7593	155.041285	6099.268819524063	4368.982	0	16
7593	155.041285	6101.25089528664	2358.3718	0	0
7593	155.041285	6102.275719524062	4318.655	0	0
7593	155.041285	6105.282619524062	2739.94	0	0
7593	155.041285	6106.262395286641	24.804056	0	0
7593	155.041285	6106.284919524062	53.970238	0	0
7593	155.041285	6112.544221984999	4357.71	0	0
7593	155.041285	6114.548821984999	3410.3123	0	16
7593	155.041285	6115.551121985	7999.1797	0	16
7593	155.041285	6116.553421985	5362.4883	0	16
7593	155.041285	6117.6993562241405	3276.2065	0	16
7593	155.041285	6118.558021984999	2666.0735	0	0
7593	155.041285	6118.593368675312	3224.722	0	16
7593	155.041285	6118.701656224141	2839.1965	0	16
7593	155.041285	6119.560321984999	1568.8168	0	0
7593	155.041285	6119.5956686753125	2974.6782	0	16
7593	155.041285	6119.703956224141	5923.3154	0	16
7593	155.041285	6120.597968675313	3877.5933	0	16
7593	155.041285	6121.600268675313	4092.4807	0	16
7593	155.041285	6122.567221984999	1735.4333	0	0
7593	155.041285	6122.71085622414	1139.062	0	0
7593	155.041285	6123.5695219849995	70.895454	0	0
7593	155.041285	6123.604868675312	2213.1902	0	0
7593	155.041285	6123.71315622414	7191.6016	0	0
7593	155.041285	6124.607168675312	4044.1167	0	0
7593	155.041285	6126.7200562241405	51.474663	0	0
7593	155.041285	6137.049310266249	5895.2803	0	16
7593	155.041285	6138.05161026625	4834.3135	0	16
7593	155.041285	6139.05391026625	3938.8286	0	16
7593	155.041285	6142.060810266249	1300.4392	0	0
7593	155.041285	6148.996099990416	8346.707	0	16
7593	155.041285	6149.998399990416	12261.58	0	784
7593	155.041285	6151.000699990416	9020.491	0	16
7593	155.041285	6152.987416516249	4261.116	0	0
7593	155.041285	6153.989716516249	4129.3105	0	0
7593	155.041285	6157.06257870375	567.88525	0	0
7593	155.041285	6159.06717870375	3193.1196	0	16
7593	155.041285	6160.00351651625	12.419028	0	0
7593	155.041285	6160.06947870375	5396.675	0	16
7593	155.041285	6161.07177870375	3784.0823	0	16
7593	155.041285	6163.008855833516	4682.147	0	16
7593	155.041285	6164.011155833516	6398.064	0	16
7593	155.041285	6165.013455833516	10043.51	0	784
7593	155.041285	6166.015755833516	4006.839	0	16
7593	155.041285	6166.08327870375	3493.892	0	0
7593	155.041285	6169.09017870375	20.413107	0	0
7593	155.041285	6170.024955833515	600.4197	0	0
7593	155.041285	6178.909887327656	7524.828	0	784
7593	155.041285	6179.912187327656	2909.243	0	16
7593	155.041285	6180.914487327656	4938.034	0	16
7593	155.041285	6181.9167873276565	2271.6216	0	16
7593	155.041285	6182.919087327656	1019.64545	0	16
7593	155.041285	6186.928287327656	2157.601	0	0
7593	155.041285	6205.859154875625	5363.2974	0	784
7593	155.041285	6206.861454875625	5185.8213	0	16
7593	155.041285	6207.863754875625	4977.0127	0	16
7593	155.041285	6208.866054875624	5345.7188	0	16
7593	155.041285	6209.868354875624	9902.89	0	784
7593	155.041285	6211.872954875625	8029.7983	0	0
7593	155.041285	6213.877554875625	5065.8574	0	0
7593	155.041285	6215.201687492812	2750.6912	0	0
7593	155.041285	6217.206287492812	8877.547	0	784
7593	155.041285	6218.2085874928125	7362.53	0	16
7593	155.041285	6219.210887492813	3339.7012	0	16
7593	155.041285	6220.213187492812	2729.7515	0	16
7593	155.041285	6227.229287492813	33.521442	0	0
7593	155.041285	6279.894629289687	2714.5605	0	0
7593	155.041285	6281.899229289687	4839.9375	0	16
7593	155.041285	6282.9015292896875	4453.905	0	16
7593	155.041285	6283.903829289688	4228.2144	0	16
7593	155.041285	6286.910729289687	3288.632	0	0
7593	155.041285	6290.919929289687	52.440228	0	0
7593	155.041285	6319.195922193333	6374.9854	0	784
7593	155.041285	6320.198222193333	3502.4236	0	16
7593	155.041285	6321.200522193333	3495.5488	0	16
7593	155.041285	6326.212022193333	1560.6781	0	0
7593	155.041285	6329.218922193333	20.131342	0	0
7593	155.041285	6347.431211711562	4593.877	0	16
7593	155.041285	6348.4335117115625	3586.0532	0	16
7593	155.041285	6349.435811711563	6157.799	0	784
7593	155.041285	6352.442711711562	1303.4268	0	0
7593	155.041285	6353.445011711562	8151.723	0	0
7593	155.041285	6354.447311711562	804.8983	0	0
7593	155.041285	6358.201316752344	2044.6274	0	16
7593	155.041285	6359.203616752344	2978.2437	0	16
7593	155.041285	6360.205916752344	2151.3079	0	16
7593	155.041285	6361.208216752344	3812.8362	0	784
7593	155.041285	6374.287846019062	1228.2406	0	0
7593	155.041285	6376.2924460190625	2309.5183	0	16
7593	155.041285	6377.294746019063	2551.4802	0	16
7593	155.041285	6378.297046019063	5784.0596	0	784
7593	155.041285	6381.303946019062	2785.0164	0	0
7593	155.041285	6385.614953766459	1460.9752	0	0
7593	155.041285	6386.315446019063	17.091848	0	0
7593	155.041285	6387.619553766459	5960.788	0	16
7593	155.041285	6388.621853766459	4052.003	0	16
7593	155.041285	6389.624153766459	3809.19	0	16
7593	155.041285	6389.637780914896	445.06946	0	16
7593	155.041285	6390.6921247975	5391.12	0	16
7593	155.041285	6391.6287537664575	3732.3577	0	16
7593	155.041285	6391.642380914896	2787.2927	0	16
7593	155.041285	6391.6944247975	3169.391	0	16
7593	155.041285	6392.631053766458	1961.0277	0	16
7593	155.041285	6392.6446809148965	3488.9417	0	16
7593	155.041285	6392.6967247975	6333.888	0	16
7593	155.041285	6393.633353766458	1114.6766	0	16
7593	155.041285	6393.646980914897	5626.5107	0	16
7593	155.041285	6393.6990247975	6631.039	0	16
7593	155.041285	6394.649280914897	2483.2026	0	16
7593	155.041285	6394.701324797499	8629.233	0	16
7593	155.041285	6400.6630809148955	54.509075	0	0
7593	155.041285	6409.5044294849995	3356.621	0	16
7593	155.041285	6409.795109808125	2416.1145	0	16
7593	155.041285	6410.506729485	7018.9634	0	16
7593	155.041285	6410.797409808125	2648.7002	0	16
7593	155.041285	6411.509029485	7113.8066	0	16
7593	155.041285	6411.799709808125	3147.9883	0	16
7593	155.041285	6412.511329485	6641.2085	0	16
7593	155.041285	6413.513629484999	4565.005	0	16
7593	155.041285	6413.804309808123	1410.0464	0	0
7593	155.041285	6414.8066098081235	2772.5947	0	0
7593	155.041285	6425.433129485	4917.4634	0	16
7593	155.041285	6426.435429485	3723.9995	0	16
7593	155.041285	6427.437729485	3618.9014	0	16
7593	155.041285	6429.442329484999	5965.649	0	0
7593	155.041285	6444.977239622578	4364.832	0	16
7593	155.041285	6445.979539622578	5226.654	0	784
7593	155.041285	6446.981839622578	4302.8613	0	16
7593	155.041285	6447.984139622578	3880.3594	0	16
7593	155.041285	6452.995639622578	817.0386	0	0
7593	155.041285	6453.316159432917	5798.046	0	0
7593	155.041285	6455.320759432917	4114.8413	0	16
7593	155.041285	6456.002539622578	10.040135	0	0
7593	155.041285	6456.323059432917	7036.905	0	784
7593	155.041285	6457.325359432917	5545.107	0	16
7593	155.041285	6463.339159432917	2821.0574	0	0
7593	155.041285	6518.1995029225	8504.951	0	784
7593	155.041285	6519.2018029225	5717.7427	0	16
7593	155.041285	6520.2041029225	5269.6787	0	16
7593	155.041285	6524.2133029225	2586.5593	0	0
7593	155.041285	6524.254809983906	754.94336	0	16
7593	155.041285	6524.256216464167	5593.0522	0	16
7593	155.041285	6525.2156029225	410.3369	0	0
7593	155.041285	6525.258516464167	2848.364	0	16
7593	155.041285	6525.346728929218	679.4875	0	0
7593	155.041285	6526.259409983906	3601.222	0	16
7593	155.041285	6526.260816464167	6358.0107	0	784
7593	155.041285	6527.261709983906	5847.61	0	16
7593	155.041285	6527.263116464167	4621.5845	0	16
7593	155.041285	6527.351328929219	6229.65	0	16
7593	155.041285	6527.958044065937	2683.668	0	16
7593	155.041285	6528.2225029225	30.111774	0	0
7593	155.041285	6528.264009983906	1361.5951	0	16
7593	155.041285	6528.265416464166	3255.076	0	16
7593	155.041285	6528.353628929219	1878.2751	0	16
7593	155.041285	6528.9603440659375	3724.9265	0	16
7593	155.041285	6529.355928929219	2993.064	0	16
7593	155.041285	6529.962644065938	5520.368	0	16
7593	155.041285	6530.268609983906	2376.8306	0	0
7593	155.041285	6530.2700164641665	3316.3381	0	0
7593	155.041285	6530.964944065938	3036.2478	0	16
7593	155.041285	6531.360528929218	1080.9648	0	0
7593	155.041285	6532.885564817891	2244.9973	0	16
7593	155.041285	6533.276916464167	3890.3152	0	0
7593	155.041285	6533.887864817891	2726.6487	0	16
7593	155.041285	6534.222741852396	921.70197	0	0
7593	155.041285	6534.222741852396	105.556694	0	0
7593	155.041285	6534.277809983906	307.88452	0	0
7593	155.041285	6534.890164817891	4714.669	0	16
7593	155.041285	6535.369728929219	110.78683	0	0
7593	155.041285	6535.892464817891	2641.1292	0	16
7593	155.041285	6536.227341852396	2894.8408	1	48
7593	155.041285	6536.227341852396	690.86053	0	16
7593	155.041285	6536.282409983906	21.084164	0	0
7593	155.041285	6536.283816464167	10.416251	0	0
7593	155.041285	6537.2296418523965	2796.4707	1	48
7593	155.041285	6537.2296418523965	881.1159	0	16
7593	155.041285	6537.981044065938	25.385862	0	0
7593	155.041285	6538.231941852397	3045.6428	0	16
7593	155.041285	6538.231941852397	871.0159	0	16
7593	155.041285	6539.90166481789	797.2585	0	0
7593	155.041285	6541.906264817891	58.343998	0	0
7593	155.041285	6543.243441852395	464.50867	0	0
7593	155.041285	6543.243441852395	81.91611	0	0
7593	155.041285	6544.752342894062	1328.8268	0	0
7593	155.041285	6545.275741722187	2155.0156	1	48
7593	155.041285	6546.250341852396	18.95952	0	0
7593	155.041285	6546.2780417221875	6096.1357	1	48
7593	155.041285	6546.756942894062	3597.6504	0	16
7593	155.041285	6547.280341722188	6499.594	1	48
7593	155.041285	6547.7592428940625	7139.2036	0	16
7593	155.041285	6548.282641722188	2612.061	1	48
7593	155.041285	6548.761542894063	6423.042	0	16
7593	155.041285	6549.284941722187	8085.5312	0	16
7593	155.041285	6549.763842894063	8082.011	0	16
7593	155.041285	6550.766142894061	1285.895	0	16
7593	155.041285	6551.768442894061	4883.578	0	16
7593	155.041285	6552.770742894061	1617.729	0	16
7593	155.041285	6553.773042894061	1325.2373	0	16
7593	155.041285	6554.296441722187	98.52495	0	16
7593	155.041285	6554.775342894061	1168.3088	0	48
7593	155.041285	6555.2987417221875	77.7714	0	16
7593	155.041285	6556.301041722188	14.400432	0	16
7593	155.041285	6558.7383162037495	5920.4106	0	48
7593	155.041285	6559.74061620375	10417.089	0	16
7593	155.041285	6560.74291620375	8688.2	0	48
7593	155.041285	6561.745216203749	1699.6428	9558	112
7593	155.041285	6562.747516203749	7232.2905	9558	112
7593	155.041285	6565.754416203749	612.07794	0	0
7593	155.041285	6567.7590162037495	118.255005	0	0
7593	155.041285	6568.76131620375	46.666626	0	0
7593	155.041285	6574.733233000625	2239.3958	0	16
7593	155.041285	6575.735533000625	4466.2573	0	16
7593	155.041285	6576.737833000625	7020.1235	0	16
7593	155.041285	6577.740133000625	6654.3496	0	16
7593	155.041285	6580.7470330006245	2324.6628	0	16
7593	155.041285	6581.749333000625	1018.7224	0	16
7593	155.041285	6582.621917112812	4238.705	0	16
7593	155.041285	6582.751633000625	508.7218	0	16
7593	155.041285	6583.624217112812	8220.362	0	16
7593	155.041285	6583.753933000625	233.2015	0	16
7593	155.041285	6584.6265171128125	4197.552	0	16
7593	155.041285	6585.628817112813	9220.079	0	16
7593	155.041285	6587.633417112812	4238.7188	0	16
7593	155.041285	6588.635717112812	3800.7068	0	16
7593	155.041285	6589.638017112812	2527.1895	0	16
7593	155.041285	6591.642617112812	2111.4048	0	0
7593	155.041285	6638.329511878437	1758.1517	0	0
7593	155.041285	6639.331811878437	4327.3022	0	0
7593	155.041285	6641.3364118784375	6501.6265	0	16
7593	155.041285	6642.338711878438	3197.4653	0	16
7593	155.041285	6643.341011878438	2912.5947	0	16
7593	155.041285	6644.343311878436	1263.5464	0	16
7593	155.041285	6647.350211878436	1798.795	0	0
7593	155.041285	6649.3548118784365	63.893665	0	0
7593	155.041285	6658.417788857603	249.961	0	0
7593	155.041285	6658.783204925312	4147.116	0	0
7593	155.041285	6661.30153723	3910.7117	0	0
7593	155.041285	6661.4246888576035	2702.2793	0	16
7593	155.041285	6661.790104925312	2011.8336	0	16
7593	155.041285	6662.426988857604	2510.1353	0	16
7593	155.041285	6662.792404925312	9974.845	0	16
7593	155.041285	6663.30613723	4528.7974	0	16
7593	155.041285	6663.429288857604	4209.5337	0	16
7593	155.041285	6663.7947049253125	5734.992	0	16
7593	155.041285	6664.30843723	4351.7373	0	16
7593	155.041285	6665.31073723	4891.161	0	16
7593	155.041285	6665.799304925311	4824.785	0	0
7593	155.041285	6666.31303723	4902.421	0	16
7593	155.041285	6666.801604925311	1041.8602	0	0
7593	155.041285	6667.315337229999	2913.7607	0	16
7593	155.041285	6667.438488857603	410.93918	0	0
7593	155.041285	6669.808504925311	106.71427	0	0
7593	155.041285	6670.445388857604	18.6336	0	0
7593	155.041285	6671.315510960469	10329.013	0	0
7593	155.041285	6671.32453723	1068.387	0	0
7593	155.041285	6671.813104925312	16.315762	0	0
7593	155.041285	6673.320110960469	5159.027	0	16
7593	155.041285	6673.32913723	42.563328	0	0
7593	155.041285	6674.322410960469	7813.627	0	16
7593	155.041285	6674.33143723	16.163567	0	0
7593	155.041285	6675.324710960469	6184.95	0	16
7593	155.041285	6677.329310960468	4163.389	0	0
7593	155.041285	6682.340810960469	99.5462	0	0
7593	155.041285	6683.325374271874	1233.1547	0	16
7593	155.041285	6684.3276742718745	1589.649	11513	112
7593	155.041285	6685.3071059311715	1053.6516	0	16
7593	155.041285	6685.329974271875	3632.3792	11513	112
7593	155.041285	6686.309405931172	2025.741	11513	112
7593	155.041285	6686.332274271875	1575.4171	0	16
7593	155.041285	6687.334574271875	1857.631	0	16
7593	155.041285	6688.314005931172	7419.4175	0	16
7593	155.041285	6689.316305931172	2370.086	0	16
7593	155.041285	6690.318605931172	5253.2725	0	16
7593	155.041285	6692.323205931171	7964.9414	0	0
7593	155.041285	6692.346074271874	37.27644	0	0
7593	155.041285	6693.3483742718745	15.136982	0	0
7593	155.041285	6694.3278059311715	539.97296	0	0
7593	155.041285	6695.330105931172	2798.7388	0	0
7593	155.041285	6698.337005931172	17.076427	0	0
7593	155.041285	6718.85789693982	7765.805	0	16
7593	155.041285	6719.354605700983	5465.016	0	16
7593	155.041285	6719.8601969398205	14317.149	0	16
7593	155.041285	6720.356905700983	14491.456	0	16
7593	155.041285	6720.862496939821	18324.828	0	16
7593	155.041285	6721.359205700983	10697.138	0	16
7593	155.041285	6721.864796939821	24037.355	0	784
7593	155.041285	6722.361505700983	17017.176	0	16
7593	155.041285	6722.867096939821	14413.25	0	16
7593	155.041285	6723.363805700983	17235.621	0	16
7593	155.041285	6723.86939693982	11223.697	0	16
7593	155.041285	6724.366105700983	6023.1714	0	16
7593	155.041285	6724.87169693982	7164.383	0	16
7593	155.041285	6725.368405700981	8084.5444	0	16
7593	155.041285	6727.347966253437	5228.083	0	16
7593	155.041285	6727.366516557031	380.13617	0	16
7593	155.041285	6727.87859693982	5024.7104	0	0
7593	155.041285	6728.350266253437	5659.6206	0	16
7593	155.041285	6728.375305700982	1532.3109	0	16
7593	155.041285	6728.880896939821	313.04074	0	0
7593	155.041285	6729.3525662534375	13510.513	0	784
7593	155.041285	6729.371116557031	2859.9092	0	16
7593	155.041285	6729.377605700982	1607.4855	0	16
7593	155.041285	6730.373416557031	3417.5305	0	16
7593	155.041285	6730.896475053125	15.337343	0	0
7593	155.041285	6731.357166253436	7473.186	0	16
7593	155.041285	6731.375716557031	4450.151	0	16
7593	155.041285	6731.382205700982	129.05733	0	0
7593	155.041285	6732.359466253436	1555.2054	0	16
7593	155.041285	6732.3780165570315	2595.3667	0	16
7593	155.041285	6732.384505700982	49.456406	0	0
7593	155.041285	6734.364066253436	377.0414	0	0
7593	155.041285	6736.38721655703	1528.6158	0	16
7593	155.041285	6737.38951655703	210.8308	0	16
7593	155.041285	6738.39181655703	78.93732	0	16
7593	155.041285	6739.171881240416	3436.9033	0	16
7593	155.041285	6739.39411655703	32.216667	0	16
7593	155.041285	6740.174181240416	3373.4355	0	16
7593	155.041285	6741.176481240416	2943.2383	0	16
7593	155.041285	6745.185681240416	5016.5596	0	0
7593	155.041285	6763.748982089167	14273.268	0	784
7593	155.041285	6764.751282089167	5272.2656	0	16
7593	155.041285	6764.88005669375	912.8533	0	0
7593	155.041285	6765.753582089166	2203.6714	0	16
7593	155.041285	6766.88465669375	1858.4194	0	16
7593	155.041285	6767.88695669375	1805.0854	0	16
7593	155.041285	6768.88925669375	3947.7468	0	16
7593	155.041285	6772.898456693749	2765.0898	0	0
7593	155.041285	6773.771982089167	19.985159	0	0
7593	155.041285	6775.028278964167	6328.3315	0	784
7593	155.041285	6776.030578964167	4631.1426	0	16
7593	155.041285	6777.032878964166	3739.3457	0	16
7593	155.041285	6794.788318742812	6893.983	0	16
7593	155.041285	6795.7906187428125	4191.016	0	16
7593	155.041285	6796.792918742813	6825.048	0	16
7593	155.041285	6797.795218742812	7841.156	0	784
7593	155.041285	6824.01461151625	4317.709	0	0
7593	155.041285	6825.6405905503125	3075.1504	0	16
7593	155.041285	6826.01921151625	11018.583	0	16
7593	155.041285	6826.642890550313	2027.7377	0	16
7593	155.041285	6827.02151151625	4843.567	0	16
7593	155.041285	6827.645190550313	2255.5366	0	16
7593	155.041285	6828.023811516249	3524.4968	0	16
7593	155.041285	6829.026111516249	7417.337	0	16
7593	155.041285	6830.028411516249	3677.3193	0	16
7593	155.041285	6834.6612905503125	20.911028	0	0
7593	155.041285	6868.6699722975	2253.3994	0	0
7593	155.041285	6870.6745722975	3765.3062	0	16
7593	155.041285	6871.6768722975	7240.9365	0	16
7593	155.041285	6872.6791722974995	8410.496	0	784
7593	155.041285	6873.6814722975	3807.587	0	16
7593	155.041285	6877.424950315937	5828.201	0	0
7593	155.041285	6880.4318503159375	4271.7056	0	16
7593	155.041285	6881.434150315938	11602.493	0	784
7593	155.041285	6882.436450315938	1365.4316	0	16
7593	155.041285	6887.447950315937	628.2892	0	0
7593	155.041285	6888.450250315937	114.38315	0	0
7593	155.041285	6897.958256175312	2607.29	0	0
7593	155.041285	6899.9628561753125	7582.904	0	784
7593	155.041285	6900.965156175313	3550.2917	0	16
7593	155.041285	6901.967456175313	2647.9653	0	16
7593	155.041285	6903.972056175311	3226.525	0	0
7593	155.041285	6905.976656175311	3413.6616	0	0
7593	155.041285	6907.37800309914	647.83795	0	0
7593	155.041285	6907.9812561753115	126.78142	0	0
7593	155.041285	6910.3849030991405	4398.985	0	16
7593	155.041285	6911.387203099141	7700.7056	0	784
7593	155.041285	6912.389503099141	2391.871	0	16
7593	155.041285	6913.145929612812	4309.51	0	16
7593	155.041285	6914.148229612812	3272.5164	0	16
7593	155.041285	6915.1505296128125	5490.002	0	16
7593	155.041285	6915.39640309914	3700.3977	0	0
7593	155.041285	6916.152829612813	2780.6267	0	16
7593	155.041285	6917.155129612813	6357.3076	0	16
7593	155.041285	6918.157429612812	3233.7317	0	16
7593	155.041285	6921.164329612812	4174.1543	0	0
7593	155.041285	6921.884712132343	415.50146	0	0
7593	155.041285	6923.865146047499	2551.02	0	16
7593	155.041285	6924.171229612813	57.741528	0	0
7593	155.041285	6924.891612132344	2190.2207	0	16
7593	155.041285	6925.8697460475	6724.9536	0	16
7593	155.041285	6925.893912132344	2792.714	0	16
7593	155.041285	6926.8720460475	4456.277	0	16
7593	155.041285	6926.896212132344	5222.972	0	16
7593	155.041285	6927.874346047499	6086.0273	0	16
7593	155.041285	6928.900812132343	1228.7256	0	16
7593	155.041285	6929.878946047499	3545.362	0	16
7593	155.041285	6930.881246047499	6651.8237	0	16
7593	155.041285	6930.905412132343	2439.8823	0	16
7593	155.041285	6933.912312132344	34.435036	0	0
7593	155.041285	6967.999646928125	3171.4812	0	16
7593	155.041285	6969.001946928125	2580.7305	0	16
7593	155.041285	6970.004246928125	1465.2645	0	16
7593	155.041285	6976.018046928124	50.725304	0	0
7593	155.041285	6986.550470628437	8845.463	0	16
7593	155.041285	6987.552770628437	4633.4404	0	16
7593	155.041285	6988.5550706284375	6018.3403	0	16
7593	155.041285	6989.557370628438	3492.5027	0	16
7593	155.041285	6990.559670628437	4456.2393	0	16
7593	155.041285	6991.561970628437	2330.556	0	16
7593	155.041285	6994.568870628437	6246.429	0	0
7593	155.041285	6997.575770628438	26.305079	0	0
7593	155.041285	7003.458772709375	3432.0352	0	16
7593	155.041285	7004.461072709375	3977.909	0	16
7593	155.041285	7005.463372709375	4296.1436	0	16
7593	155.041285	7006.465672709375	2972.6716	0	16
7593	155.041285	7007.467972709375	5277.532	0	16
7593	155.041285	7008.430914443541	15686.988	0	784
7593	155.041285	7009.433214443541	8572.566	0	16
7593	155.041285	7010.435514443541	6297.8076	0	16
7593	155.041285	7012.479472709374	119.27535	0	0
7593	155.041285	7014.484072709374	19.87392	0	0
7593	155.041285	7017.451614443541	83.5185	0	0
7593	155.041285	7018.453914443541	33.032677	0	0
7593	155.041285	7022.5009685475	743.31006	0	0
7593	155.041285	7022.630725969375	9515.212	0	16
7593	155.041285	7023.5032685475	9387.601	0	0
7593	155.041285	7023.633025969375	4518.325	0	16
7593	155.041285	7024.635325969375	5184.6963	0	16
7593	155.041285	7025.5078685475	2961.2244	0	16
7593	155.041285	7025.637625969374	7055.317	0	16
7593	155.041285	7026.5101685475	3971.817	0	16
7593	155.041285	7027.512468547499	8943.3125	0	16
7593	155.041285	7030.649125969375	1352.9423	0	0
7593	155.041285	7031.651425969375	3386.2612	0	0
7593	155.041285	7032.5239685475	302.28583	0	0
7593	155.041285	7046.568025639062	3725.9285	0	16
7593	155.041285	7047.5703256390625	2381.7346	0	16
7593	155.041285	7048.572625639063	3199.2126	0	16
7593	155.041285	7051.579525639061	3657.8645	0	0
7593	155.041285	7055.5887256390615	32.122986	0	0
7593	155.041285	7055.739978899062	1999.4379	0	16
7593	155.041285	7056.7422788990625	6437.1436	0	16
7593	155.041285	7057.744578899063	6779.048	0	16
7593	155.041285	7058.746878899062	3972.868	0	16
7593	155.041285	7063.921167347187	2858.764	0	0
7593	155.041285	7065.9257673471875	3772.8916	0	16
7593	155.041285	7066.928067347188	3224.3223	0	16
7593	155.041285	7067.930367347188	3264.5254	0	16
7593	155.041285	7068.932667347187	3159.8894	0	16
7593	155.041285	7073.944167347187	102.43705	0	16
7593	155.041285	7073.959885797709	2579.8706	0	16
7593	155.041285	7074.9464673471875	43.62444	0	16
7593	155.041285	7074.962185797709	5615.144	0	784
7593	155.041285	7075.948767347188	17.420355	0	16
7593	155.041285	7075.964485797709	4106.604	0	16
7593	155.041285	7079.973685797708	1276.8348	0	0
7593	155.041285	7080.975985797708	3332.1672	0	0
7593	155.041285	7082.980585797708	43.80834	0	0
7593	155.041285	7083.982885797708	17.49379	0	0
7593	155.041285	7085.264115626901	2145.4614	0	0
7593	155.041285	7085.827456826353	1173.3468	0	0
7593	155.041285	7087.268715626901	2648.7563	0	16
7593	155.041285	7088.2710156269	3856.9265	0	16
7593	155.041285	7088.8343568263535	11152.002	0	784
7593	155.041285	7089.069189085469	6502.6484	0	16
7593	155.041285	7089.273315626901	1237.9436	0	16
7593	155.041285	7089.836656826354	5524.783	0	16
7593	155.041285	7090.071489085469	5204.4834	0	16
7593	155.041285	7090.275615626901	4133.7344	0	16
7593	155.041285	7090.838956826354	5413.5728	0	16
7593	155.041285	7091.073789085469	4849.6963	0	16
7593	155.041285	7091.277915626901	2263.6753	0	16
7593	155.041285	7092.076089085468	2166.29	0	16
7593	155.041285	7094.848156826353	972.76874	0	0
7593	155.041285	7096.0852890854685	302.9489	0	0
7593	155.041285	7096.289415626901	172.453	0	0
7593	155.041285	7097.855056826354	75.48043	0	0
7593	155.041285	7098.2940156269015	18.633995	0	0
7593	155.041285	7102.314203086211	3643.027	0	16
7593	155.041285	7103.31650308621	1063.1229	0	16
7593	155.041285	7104.318803086211	2545.7266	0	16
7593	155.041285	7105.32110308621	2619.7314	0	16
7593	155.041285	7113.339503086211	11.688488	0	0
7593	155.041285	7117.341233453959	1394.8986	0	16
7593	155.041285	7118.343533453959	2432.0728	0	784
7593	155.041285	7119.345833453959	1410.3805	0	16
7593	155.041285	7126.361933453958	20.924398	0	0
7593	155.041285	7129.28309419375	3537.6538	0	16
7593	155.041285	7130.28539419375	5253.946	0	784
7593	155.041285	7131.28769419375	2631.3145	0	16
7593	155.041285	7135.246550449491	1530.4197	0	16
7593	155.041285	7135.292551615625	377.12787	0	0
7593	155.041285	7135.296894193749	1050.2177	0	0
7593	155.041285	7136.248850449492	1224.3778	0	16
7593	155.041285	7137.251150449491	2788.8826	0	16
7593	155.041285	7138.299451615625	1756.5654	0	16
7593	155.041285	7138.303794193749	42.217655	0	0
7593	155.041285	7139.255750449492	2880.278	0	0
7593	155.041285	7139.301751615625	2402.4841	0	16
7593	155.041285	7139.306094193749	16.976671	0	0
7593	155.041285	7140.304051615625	3283.6316	0	16
7593	155.041285	7147.62838638125	1451.079	0	0
7593	155.041285	7148.322451615624	10.188289	0	0
7593	155.041285	7150.63528638125	1455.4337	0	0
7593	155.041285	7151.63758638125	3374.5598	0	0
7593	155.041285	7152.83940214125	6328.2056	0	0
7593	155.041285	7155.630569603047	4957.748	0	16
7593	155.041285	7155.646786381249	1115.7314	0	16
7593	155.041285	7155.84630214125	7149.3325	0	16
7593	155.041285	7156.632869603047	3777.353	0	16
7593	155.041285	7156.84860214125	5836.5938	0	16
7593	155.041285	7157.635169603047	2752.7996	0	16
7593	155.041285	7157.651386381249	585.1413	0	16
7593	155.041285	7157.850902141249	4106.948	0	16
7593	155.041285	7158.653686381249	2463.4802	0	16
7593	155.041285	7158.853202141249	10391.175	0	784
7593	155.041285	7160.642069603046	8309.33	0	0
7593	155.041285	7161.6443696030465	606.9263	0	0
7593	155.041285	7164.295301225	1845.3927	0	16
7593	155.041285	7164.295301225	548.0647	0	16
7593	155.041285	7165.297601225	1980.4404	0	16
7593	155.041285	7165.297601225	591.57385	0	16
7593	155.041285	7166.299901225	2094.5796	0	16
7593	155.041285	7166.299901225	525.9221	0	16
7593	155.041285	7172.313701224999	2868.199	0	0
7593	155.041285	7172.313701224999	20.054686	0	0
7593	155.041285	7173.316001224999	26.387157	0	0
7593	155.041285	7173.60052856875	2585.5342	0	0
7593	155.041285	7175.60512856875	3979.8591	0	16
7593	155.041285	7176.60742856875	3178.3447	0	16
7593	155.041285	7177.60972856875	4672.0337	0	16
7593	155.041285	7177.641245921406	8122.206	0	784
7593	155.041285	7178.643545921406	5186.0806	0	16
7593	155.041285	7179.6143285687485	5534.9497	0	16
7593	155.041285	7179.645845921406	2090.5654	0	16
7593	155.041285	7180.616628568749	1619.5457	0	16
7593	155.041285	7181.606106037917	1333.0524	0	16
7593	155.041285	7181.618928568749	2914.2393	0	16
7593	155.041285	7181.650445921406	3075.4465	0	16
7593	155.041285	7182.608406037917	2148.0015	0	16
7593	155.041285	7182.652745921406	2264.4849	0	16
7593	155.041285	7183.610706037916	1621.0675	0	16
7593	155.041285	7184.625828568749	68.75067	0	0
7593	155.041285	7186.630428568749	10.587402	0	0
7593	155.041285	7186.661945921406	62.14997	0	0
7593	155.041285	7187.619906037917	1698.4883	0	0
7593	155.041285	7208.841854224583	3956.8882	0	0
7593	155.041285	7211.848754224583	3940.7961	0	16
7593	155.041285	7212.851054224583	3277.3313	0	16
7593	155.041285	7213.853354224582	5742.6035	0	16
7593	155.041285	7217.189601225	1785.1764	0	16
7593	155.041285	7218.191901225	3690.067	0	16
7593	155.041285	7219.114734758437	4977.894	0	16
7593	155.041285	7219.194201225	2515.3853	0	16
7593	155.041285	7220.1170347584375	11119.024	0	16
7593	155.041285	7221.119334758438	7271.1807	0	16
7593	155.041285	7221.198801224999	4693.52	0	16
7593	155.041285	7222.121634758437	14110.48	0	784
7593	155.041285	7222.201101225	958.64923	0	16
7593	155.041285	7223.203401225	414.04138	0	16
7593	155.041285	7224.126234758437	6444.4385	0	0
7593	155.041285	7225.75971138125	2644.9583	0	0
7593	155.041285	7227.76431138125	2294.9045	0	16
7593	155.041285	7228.76661138125	1784.1271	0	16
7593	155.041285	7229.137734758438	130.8401	0	0
7593	155.041285	7229.76891138125	9244.253	0	784
7593	155.041285	7237.335966947656	5256.347	0	0
7593	155.041285	7239.553952201562	7447.734	0	16
7593	155.041285	7240.342866947656	3434.3167	0	16
7593	155.041285	7240.5562522015625	2019.7115	0	16
7593	155.041285	7241.345166947656	3835.5579	0	16
7593	155.041285	7241.558552201563	2095.7502	0	16
7593	155.041285	7241.717961370625	5776.1543	0	48
7593	155.041285	7242.347466947656	5195.6562	0	16
7593	155.041285	7242.720261370625	4739.185	772	112
7593	155.041285	7243.563152201561	2171.3435	0	0
7593	155.041285	7243.722561370625	4254.6465	772	112
7593	155.041285	7245.354366947655	4774.7817	0	0
7593	155.041285	7245.567752201561	456.50623	0	0
7593	155.041285	7245.727161370624	2207.5684	0	0
7593	155.041285	7246.729461370624	1884.9537	0	0
7593	155.041285	7247.572352201561	2499.0725	0	0
7593	155.041285	7248.574652201562	46.25401	0	0
7593	155.041285	7249.576952201562	18.797668	0	0
7593	155.041285	7251.740961370625	30.350307	0	0
7593	155.041285	7252.743261370625	11.665286	0	0
7593	155.041285	7268.422488362812	357.4165	0	0
7593	155.041285	7270.427088362812	3462.4028	0	16
7593	155.041285	7271.4293883628125	2563.98	0	16
7593	155.041285	7272.431688362813	9172.8125	0	784
7593	155.041285	7273.433988362813	4770.677	0	16
7593	155.041285	7275.438588362811	2712.1223	0	0
7593	155.041285	7277.443188362811	701.99457	0	0
7593	155.041285	7278.445488362811	4181.2705	0	0
7593	155.041285	7281.452388362812	29.550257	0	0
7593	155.041285	7296.478094114766	5600.88	0	16
7593	155.041285	7297.480394114766	9826.137	0	784
7593	155.041285	7298.482694114766	7613.0254	0	16
7593	155.041285	7299.484994114765	6788.9834	0	16
7593	155.041285	7300.487294114765	7333.171	0	16
7593	155.041285	7302.491894114765	2400.7383	0	16
7593	155.041285	7303.494194114765	2937.0435	0	16
7593	155.041285	7304.4964941147655	315.15125	0	16
7593	155.041285	7306.773776850535	613.8128	0	0
7593	155.041285	7308.778376850535	4519.657	0	16
7593	155.041285	7309.808169716978	5915.635	0	16
7593	155.041285	7310.782976850535	7718.6177	0	784
7593	155.041285	7310.810469716978	2067.6057	0	16
7593	155.041285	7311.785276850535	6979.1377	0	16
7593	155.041285	7311.812769716978	5300.932	0	16
7593	155.041285	7312.787576850535	5404.7793	0	16
7593	155.041285	7312.8150697169785	4095.914	0	16
7593	155.041285	7313.789876850535	3672.0024	0	16
7593	155.041285	7313.817369716979	4431.701	0	16
7593	155.041285	7314.792176850535	2234.0723	0	16
7593	155.041285	7314.819669716979	4007.1235	0	16
7593	155.041285	7316.441574992812	464.14853	0	0
7593	155.041285	7316.796776850535	1354.8394	0	0
7593	155.041285	7319.448474992812	5351.502	0	16
7593	155.041285	7320.4507749928125	3423.4731	0	16
7593	155.041285	7321.453074992812	9288.889	0	16
7593	155.041285	7322.455374992812	9391.286	0	784
7593	155.041285	7325.462274992812	7374.6123	0	0
7593	155.041285	7329.007040031875	4743.144	0	0
7593	155.041285	7330.360514720234	4906.9604	0	16
7593	155.041285	7331.362814720234	10631.076	0	16
7593	155.041285	7332.013940031875	3510.98	0	16
7593	155.041285	7332.3651147202345	14099.236	0	16
7593	155.041285	7333.016240031875	3994.3042	0	16
7593	155.041285	7334.018540031874	5344.9414	0	16
7593	155.041285	7334.369714720234	2516.6797	0	0
7593	155.041285	7336.023140031874	7322.1377	0	0
7593	155.041285	7337.724995365625	745.76697	0	0
7593	155.041285	7338.378914720234	5026.204	0	0
7593	155.041285	7340.032340031875	3490.378	0	0
7593	155.041285	7340.731895365625	4151.2334	0	16
7593	155.041285	7341.3858147202345	26.611616	0	0
7593	155.041285	7341.734195365625	5505.9087	0	16
7593	155.041285	7342.736495365625	3732.9065	0	16
7593	155.041285	7343.738795365625	2328.7458	0	16
7593	155.041285	7345.743395365624	2249.8672	0	0
7593	155.041285	7346.864240680521	462.93	0	0
7593	155.041285	7349.871140680521	4890.2627	0	16
7593	155.041285	7350.8734406805215	3792.6975	0	16
7593	155.041285	7351.875740680522	5337.696	0	16
7593	155.041285	7358.8918406805205	57.110355	0	0
7593	155.041285	7365.432231028828	3057.067	0	16
7593	155.041285	7366.434531028828	2793.7786	0	16
7593	155.041285	7367.436831028828	4249.0356	0	784
7593	155.041285	7369.4414310288275	2656.791	0	0
7593	155.041285	7370.443731028828	1964.3834	0	0
7593	155.041285	7372.448331028828	2888.2515	0	0
7593	155.041285	7374.452931028828	57.338226	0	0
7593	155.041285	7385.9797006675	4516.2993	0	16
7593	155.041285	7386.9820006675	4718.3003	0	16
7593	155.041285	7387.9843006675	11725.928	0	784
7593	155.041285	7388.9866006675	4696.121	0	16
7593	155.041285	7390.991200667499	2671.9548	0	0
7593	155.041285	7392.995800667499	6166.264	0	0
7593	155.041285	7396.9898744044785	2133.2913	0	16
7593	155.041285	7396.9898744044785	562.52124	0	16
7593	155.041285	7397.005000667499	40.541447	0	0
7593	155.041285	7397.992174404479	2365.4104	0	16
7593	155.041285	7397.992174404479	1991.475	0	16
7593	155.041285	7398.007300667499	15.775609	0	0
7593	155.041285	7398.994474404479	2158.7197	0	16
7593	155.041285	7398.994474404479	695.50037	0	16
7593	155.041285	7403.003674404478	394.74362	0	0
7593	155.041285	7404.247564329609	3448.8298	0	16
7593	155.041285	7405.249864329609	3177.687	0	16
7593	155.041285	7406.2521643296095	2710.7297	0	16
7593	155.041285	7407.254464329609	2501.7478	0	16
7593	155.041285	7410.261364329609	530.9383	0	0
7593	155.041285	7419.21775832375	6185.69	0	16
7593	155.041285	7420.22005832375	14837.411	0	16
7593	155.041285	7421.22235832375	3476.5117	0	16
7593	155.041285	7424.213460179219	885.7272	0	0
7593	155.041285	7424.2292583237495	1716.459	0	0
7593	155.041285	7426.218060179219	2667.6382	0	16
7593	155.041285	7426.23385832375	491.235	0	16
7593	155.041285	7427.220360179219	3680.173	0	16
7593	155.041285	7427.23615832375	232.96039	0	16
7593	155.041285	7428.222660179219	2728.996	0	16
7593	155.041285	7428.23845832375	102.88956	0	16
7593	155.041285	7430.227260179218	1475.8861	0	0
7593	155.041285	7430.24305832375	16.610691	0	0
7593	155.041285	7434.479803099141	6140.4556	0	16
7593	155.041285	7435.238760179219	54.494717	0	0
7593	155.041285	7435.482103099141	3481.532	0	16
7593	155.041285	7436.484403099141	7189.919	0	784
7593	155.041285	7437.48670309914	4934.8716	0	16
7593	155.041285	7442.4982030991405	284.01343	0	0
7593	155.041285	7448.96029269875	3760.6309	0	16
7593	155.041285	7449.96259269875	8779.158	0	784
7593	155.041285	7450.96489269875	2843.0557	0	16
7593	155.041285	7454.97409269875	10927.141	0	0
7593	155.041285	7466.55560136	5453.7847	0	16
7593	155.041285	7467.55790136	2832.2737	0	16
7593	155.041285	7468.560201359999	6187.3247	0	16
7593	155.041285	7469.562501359999	3911.0525	0	16
7593	155.041285	7471.5671013599995	3313.4973	0	0
7593	155.041285	7472.36674332375	231.60999	0	0
7593	155.041285	7473.36904332375	3305.7134	0	0
7593	155.041285	7475.37364332375	3406.647	0	16
7593	155.041285	7476.37594332375	11611.301	0	784
7593	155.041285	7477.37824332375	2409.4802	0	16
7593	155.041285	7478.380543323749	2318.943	0	16
7593	155.041285	7483.39204332375	2451.1418	0	0
7593	155.041285	7509.044458362812	1784.1277	0	0
7593	155.041285	7511.0490583628125	2450.6296	0	16
7593	155.041285	7512.051358362813	2689.0706	0	16
7593	155.041285	7513.053658362813	3828.9922	0	16
7593	155.041285	7514.055958362812	6076.123	0	784
7593	155.041285	7518.065158362812	625.3275	0	0
7593	155.041285	7520.0697583628125	66.37497	0	0
7593	155.041285	7529.9804060475	8356.311	0	784
7593	155.041285	7530.9827060475	3909.158	0	16
7593	155.041285	7531.985006047499	1326.6987	0	16
7593	155.041285	7534.9919060474995	1300.8907	0	0
7593	155.041285	7535.9942060475	1812.6008	0	0
7593	155.041285	7537.9988060475	207.6628	0	0
7593	155.041285	7540.031740081562	4295.2627	0	0
7593	155.041285	7541.005706047499	10.516372	0	0
7593	155.041285	7543.038640081562	3825.5754	0	784
7593	155.041285	7544.040940081562	3761.6711	0	16
7593	155.041285	7545.0432400815625	3202.113	0	16
7593	155.041285	7547.047840081562	3282.0537	0	0
7593	155.041285	7548.050140081562	1393.4596	0	0
7593	155.041285	7550.054740081562	3508.6191	0	0
7593	155.041285	7553.0616400815625	25.834173	0	0
7593	155.041285	7575.682019975	2089.5327	0	16
7593	155.041285	7576.684319975	5296.0166	0	16
7593	155.041285	7577.686619975	3042.7253	0	16
7593	155.041285	7604.480732670312	3339.729	0	0
7593	155.041285	7607.487632670312	4541.2183	0	16
7593	155.041285	7608.489932670313	4186.8325	0	16
7593	155.041285	7609.492232670313	2850.9434	0	16
7593	155.041285	7610.494532670313	5912.5996	0	16
7593	155.041285	7618.512932670312	13.561848	0	0
7593	155.041285	7643.83783638125	885.8487	0	0
7593	155.041285	7645.830508584166	2803.651	0	0
7593	155.041285	7645.84243638125	4787.6367	0	0
7593	155.041285	7646.84473638125	2162.5908	0	0
7593	155.041285	7648.837408584166	7735.7466	0	16
7593	155.041285	7649.839708584166	4107.2207	0	16
7593	155.041285	7650.842008584166	5756.4854	0	16
7593	155.041285	7654.863136381249	56.445118	0	0
7593	155.041285	7655.853508584166	7967.4883	0	0
7593	155.041285	7656.855808584166	3490.1245	0	0
7593	155.041285	7730.785604485	9300.457	0	0
7593	155.041285	7733.792504485	4713.5825	0	16
7593	155.041285	7734.794804485	5743.8066	0	16
7593	155.041285	7735.479864134297	6047.015	0	16
7593	155.041285	7735.797104484999	12444.818	0	784
7593	155.041285	7736.482164134297	10193.957	0	16
7593	155.041285	7737.484464134297	2552.1582	0	16
7593	155.041285	7737.801704484999	6394.1123	0	0
7593	155.041285	7738.486764134296	4476.9106	0	16
7593	155.041285	7740.808604485	3178.5452	0	0
7593	155.041285	7741.810904485	4837.5757	0	0
7593	155.041285	7743.815504485	62.42507	0	0
7593	155.041285	7754.583343949609	2685.5154	0	16
7593	155.041285	7755.585643949609	16372.931	7140	240
7593	155.041285	7756.587943949609	19242.334	7140	112
7593	155.041285	7757.590243949609	24812.69	7140	880
7593	155.041285	7758.5925439496095	19987.906	7140	112
7593	155.041285	7759.59484394961	12033.755	7140	112
7593	155.041285	7760.597143949608	11726.423	7140	112
7593	155.041285	7761.599443949608	7254.4844	7140	112
7593	155.041285	7763.604043949608	1111.753	0	0
7593	155.041285	7767.594219735581	38.644512	0	0
7593	155.041285	7776.032081821562	1476.9656	0	0
7593	155.041285	7778.0366818215625	1731.8076	0	16
7593	155.041285	7779.038981821563	3443.059	0	16
7593	155.041285	7780.041281821563	1536.5222	0	16
7593	155.041285	7782.045881821563	1508.8396	0	0
7593	155.041285	7791.215778964167	5194.7563	0	16
7593	155.041285	7792.218078964167	5440.9033	0	16
7593	155.041285	7793.220378964166	11644.393	0	784
7593	155.041285	7857.6812989813025	3573.2156	0	784
7593	155.041285	7858.683598981303	2846.3438	0	16
7593	155.041285	7859.685898981303	2497.375	0	16
7593	155.041285	7860.688198981303	2418.9426	0	16
7593	155.041285	7862.692798981301	2530.5344	0	0
7593	155.041285	7864.697398981301	3831.2573	0	784
7593	155.041285	7865.6996989813015	982.6046	0	16
7593	155.041285	7866.701998981302	2669.6157	0	16
7593	155.041285	7867.201259495625	3267.9487	0	16
7593	155.041285	7868.203559495625	2660.7715	0	16
7593	155.041285	7869.205859495625	3334.1821	0	16
7593	155.041285	7870.208159495624	3252.2637	0	16
7593	155.041285	7875.219659495625	7388.9917	0	0
7593	155.041285	7881.229372825703	554.26465	0	0
7593	155.041285	7884.236272825703	2874.8481	0	0
7593	155.041285	7885.238572825703	4398.411	0	0
7593	155.041285	7886.240872825703	398.75122	0	0
7593	155.041285	7887.2431728257025	8020.157	0	0
7593	155.041285	7894.259272825703	37.574085	0	0
7593	155.041285	7895.261572825703	15.340743	0	0
7593	155.041285	7950.473376225	1227.4896	0	16
7593	155.041285	7951.475676225	2401.6719	0	16
7593	155.041285	7952.477976225	4973.6772	0	16
7593	155.041285	7953.480276225	4867.887	0	16
7593	155.041285	7955.484876224999	2132.02	0	0
7593	155.041285	7956.4871762249995	2355.33	0	0
7593	155.041285	7958.491776225	655.98224	0	0
7593	155.041285	7960.496376225	93.53017	0	0
7593	155.041285	7961.498676225	40.639065	0	0
7593	155.041285	7963.666965678124	1138.573	0	16
7593	155.041285	7964.688572739531	2169.7405	0	16
7593	155.041285	7965.690872739533	8608.079	0	16
7593	155.041285	7966.693172739532	5558.3745	1	48
7593	155.041285	7967.695472739531	10162.533	1	816
7593	155.041285	7968.678465678125	2740.0688	0	16
7593	155.041285	7969.7000727395325	3434.3613	0	16
7593	155.041285	7970.702372739533	2050.9075	0	16
7593	155.041285	7971.704672739532	1389.7269	0	16
7593	155.041285	7973.709272739531	1378.3408	0	0
7593	155.041285	7984.361343528828	2730.95	0	16
7593	155.041285	7985.363643528828	6365.655	0	784
7593	155.041285	7986.365943528828	3419.026	0	16
7593	155.041285	7989.372843528828	1225.571	0	0
7593	155.041285	7992.379743528828	3873.4087	0	0
7593	155.041285	8025.531132151875	3032.6108	0	0
7593	155.041285	8027.535732151875	4246.227	0	16
7593	155.041285	8028.538032151875	5458.2085	0	784
7593	155.041285	8029.540332151875	4034.4688	0	16
7593	155.041285	8031.5449321518745	3629.0159	0	0
7593	155.041285	8035.554132151875	3429.888	0	0
7593	155.041285	8036.556432151875	127.738914	0	0
7593	155.041285	8040.02849950625	166.22316	0	0
7593	155.041285	8043.0353995062505	2518.0725	0	0
7593	155.041285	8044.037699506251	4922.1226	0	0
7593	155.041285	8045.039999506251	229.8084	0	0
7593	155.041285	8046.416160502344	5281.197	0	16
7593	155.041285	8047.418460502344	4017.9097	0	16
7593	155.041285	8048.046899506249	2426.6675	0	0
7593	155.041285	8048.420760502344	2274.2231	0	16
7593	155.041285	8049.049199506249	4450.06	0	0
7593	155.041285	8049.423060502344	2362.154	0	16
7593	155.041285	8050.425360502342	2070.8367	0	16
7593	155.041285	8051.427660502342	3765.026	0	16
7593	155.041285	8052.05609950625	108.47667	0	0
7593	155.041285	8054.434560502343	397.24658	0	0
7593	155.041285	8075.60667700625	2399.9656	0	16
7593	155.041285	8076.60897700625	2662.3975	0	16
7593	155.041285	8077.61127700625	4734.9116	0	16
7593	155.041285	8078.61357700625	4739.284	0	16
7593	155.041285	8079.61587700625	5154.723	0	16
7593	155.041285	8085.629677006249	133.55453	0	0
7593	155.041285	8103.1266438634375	1878.5266	0	16
7593	155.041285	8104.128943863438	1201.0223	0	16
7593	155.041285	8105.131243863437	4930.0483	0	16
7593	155.041285	8105.90622609	4626.732	0	0
7593	155.041285	8106.133543863437	1298.4381	0	16
7593	155.041285	8107.91082609	1243.4437	0	16
7593	155.041285	8108.91312609	2559.4514	0	16
7593	155.041285	8109.9154260899995	2811.6711	0	16
7593	155.041285	8111.92002609	1012.7003	0	0
7593	155.041285	8112.1473438634375	3257.4827	0	0
7593	155.041285	8271.564229222187	2651.8726	0	0
7593	155.041285	8273.568829222188	2651.5808	0	16
7593	155.041285	8274.571129222188	7431.4634	0	16
7593	155.041285	8275.573429222186	4156.431	0	16
7593	155.041285	8277.3209746625	961.1406	0	0
7593	155.041285	8279.582629222186	2418.3296	0	0
7593	155.041285	8280.3278746625	3003.0977	0	0
7593	155.041285	8282.3324746625	8742.613	0	0
7593	155.041285	8282.589529222187	65.72835	0	0
7593	155.041285	8288.3462746625	4996.4746	0	0
7593	155.041285	8289.3485746625	56.048523	0	0
7593	155.041285	8346.083246049218	1690.3644	0	0
7593	155.041285	8349.090146049219	5754.3315	0	16
7593	155.041285	8350.092446049219	3689.3252	0	16
7593	155.041285	8351.094746049219	3435.4705	0	16
7593	155.041285	8353.099346049217	4227.306	0	0
7593	155.041285	8355.103946049217	4304.528	0	0
7593	155.041285	8379.094746342187	651.15845	0	0
7593	155.041285	8382.101646342187	3438.4727	0	16
7593	155.041285	8383.103946342188	2650.834	0	16
7593	155.041285	8384.106246342188	2600.7493	0	16
7593	155.041285	8386.110589701562	909.7783	0	0
7593	155.041285	8386.110846342188	1483.4038	0	0
7593	155.041285	8387.112889701562	2645.347	0	0
7593	155.041285	8387.113146342188	1144.9414	0	0
7593	155.041285	8387.365486362578	757.9795	0	0
7593	155.041285	8389.117489701563	4792.297	0	16
7593	155.041285	8389.117746342188	280.9237	0	0
7593	155.041285	8390.119789701563	2899.2344	0	16
7593	155.041285	8390.372386362578	1661.3398	0	16
7593	155.041285	8391.122089701563	5074.55	0	16
7593	155.041285	8391.122346342188	64.12686	0	0
7593	155.041285	8391.374686362578	4138.7256	0	16
7593	155.041285	8392.124389701563	5392.3145	0	16
7593	155.041285	8392.124646342188	27.925238	0	0
7593	155.041285	8392.376986362578	1900.8635	0	16
7593	155.041285	8395.131289701563	1033.5651	0	0
7593	155.041285	8397.135889701563	232.47504	0	0
7593	155.041285	8399.140489701564	39.016273	0	0
7593	155.041285	8400.142789701564	16.101864	0	0
7593	155.041285	8404.156113021876	3618.4617	0	0
7593	155.041285	8405.158413021876	3506.4214	0	0
7593	155.041285	8408.165313021876	4297.209	0	16
7593	155.041285	8409.167613021877	3282.1038	0	16
7593	155.041285	8410.169913021877	6914.8833	0	784
7593	155.041285	8411.172213021877	4237.5293	0	16
7593	155.041285	8420.749984428125	3327.0845	0	0
7593	155.041285	8422.754584428125	6772.0884	0	0
7593	155.041285	8424.759184428125	2717.475	0	16
7593	155.041285	8425.761484428125	3928.197	0	16
7593	155.041285	8426.763784428125	4440.5303	0	784
7593	155.041285	8432.777584428124	3525.042	0	0
7593	155.041285	8448.503953180521	3877.1836	0	16
7593	155.041285	8449.506253180522	4167.4233	0	16
7593	155.041285	8450.50855318052	4391.717	0	16
7593	155.041285	8451.51085318052	3142.3345	0	16
7593	155.041285	8456.52235318052	2617.8782	0	0
7593	155.041285	8461.5828014025	1531.4963	0	16
7593	155.041285	8462.5851014025	1291.9867	0	16
7593	155.041285	8463.5874014025	1223.2921	0	16
7593	155.041285	8465.5920014025	2434.53	0	0
7593	155.041285	8465.924734428125	2037.39	0	16
7593	155.041285	8466.594301402498	1584.727	0	0
7593	155.041285	8466.927034428125	2227.6772	0	16
7593	155.041285	8467.929334428125	3361.8086	0	16
7593	155.041285	8468.931634428125	2729.8198	0	16
7593	155.041285	8469.933934428125	3845.9304	0	16
7593	155.041285	8470.936234428123	1998.7866	0	16
7593	155.041285	8471.605801402498	11.928265	0	0
7593	155.041285	8473.943134428124	3403.6992	0	0
7593	155.041285	8475.947734428124	3822.8586	0	0
7593	155.041285	8478.954634428124	11.172134	0	0
7593	155.041285	8481.839741717398	1854.7338	0	784
7593	155.041285	8481.839741717398	467.704	0	16
7593	155.041285	8482.842041717397	1377.2382	0	16
7593	155.041285	8482.842041717397	485.44485	0	16
7593	155.041285	8483.844341717397	1261.1917	0	16
7593	155.041285	8483.844341717397	431.28815	0	16
7593	155.041285	8483.9289131	5043.3545	0	0
7593	155.041285	8485.9335131	3777.7163	0	16
7593	155.041285	8486.9358131	1984.6803	0	16
7593	155.041285	8487.938113100001	2717.0198	0	16
7593	155.041285	8490.860441717397	28.419094	0	0
7593	155.041285	8490.860441717397	10.510753	0	0
7593	155.041285	8490.9450131	1059.0883	0	0
7593	155.041285	8492.9496131	1257.3092	0	0
7593	155.041285	8495.9565131	24.41128	0	0
7593	155.041285	8496.9588131	10.146061	0	0
7593	155.041285	8539.5834234125	2036.56	0	0
7593	155.041285	8540.5857234125	713.01965	0	0
7593	155.041285	8542.5903234125	2094.9504	0	16
7593	155.041285	8543.5926234125	2174.0107	0	16
7593	155.041285	8544.5949234125	2691.514	0	16
7593	155.041285	8545.5972234125	2681.6606	0	16
7593	155.041285	8548.482189308541	632.5698	0	16
7593	155.041285	8548.604123412499	2025.7067	0	0
7593	155.041285	8549.484489308543	1553.2579	0	16
7593	155.041285	8550.486789308543	2747.0962	0	16
7593	155.041285	8550.608723412499	2059.6333	0	0
7593	155.041285	8551.489089308541	1962.6085	0	16
7593	155.041285	8552.491389308541	1808.1049	0	16
7593	155.041285	8554.495989308542	2162.2065	0	0
7593	155.041285	8556.500589308542	1440.1818	0	0
7593	155.041285	8560.509789308542	19.98516	0	0
7593	155.041285	8563.901949818748	2462.1387	0	0
7593	155.041285	8566.908849818748	2250.199	0	16
7593	155.041285	8567.911149818749	4180.943	0	784
7593	155.041285	8568.913449818749	2261.6917	0	16
7593	155.041285	8569.915749818749	343.55753	0	16
7593	155.041285	8571.920349818747	2867.651	0	0
7593	155.041285	8572.922649818747	741.1849	0	0
7593	155.041285	8575.929549818748	139.12062	0	0
7593	155.041285	8595.67903638125	2314.192	0	16
7593	155.041285	8596.68133638125	4707.884	0	16
7593	155.041285	8597.68363638125	2051.702	0	16
7593	155.041285	8598.685936381251	1755.1405	0	16
7593	155.041285	8599.68823638125	2690.37	0	16
7593	155.041285	8602.69513638125	2512.3896	0	0
7593	155.041285	8603.262418344999	2569.823	0	0
7593	155.041285	8606.269318345	2126.9968	0	16
7593	155.041285	8607.271618345	1536.8829	0	16
7593	155.041285	8607.70663638125	11.585911	0	0
7593	155.041285	8608.273918345	1019.0247	0	16
7593	155.041285	8609.276218345	2425.7761	0	16
7593	155.041285	8610.278518345	1726.7775	0	16
7593	155.041285	8635.075344319166	2820.195	0	16
7593	155.041285	8636.077644319166	2921.509	0	16
7593	155.041285	8637.079944319166	1325.9354	0	16
7593	155.041285	8640.685628178126	2014.2573	0	16
7593	155.041285	8641.687928178126	6038.8413	0	784
7593	155.041285	8642.690228178126	3903.9146	0	16
7593	155.041285	8643.692528178126	2531.8577	0	16
7593	155.041285	8644.694828178124	3086.6084	0	16
7593	155.041285	8649.706328178125	6255.852	0	0
7593	155.041285	8650.708628178125	76.65635	0	0
7593	155.041285	8677.671959944166	2533.2078	0	0
7593	155.041285	8680.678859944166	1602.0535	0	16
7593	155.041285	8681.681159944166	2293.607	0	16
7593	155.041285	8682.683459944166	5053.809	0	16
7593	155.041285	8695.875135443748	80.389175	0	0
7593	155.041285	8695.875135443748	27.635054	0	0
7593	155.041285	8697.879735443748	913.96735	0	0
7593	155.041285	8697.879735443748	184.43945	0	0
7593	155.041285	8699.884335443749	1964.2113	0	16
7593	155.041285	8699.884335443749	2347.6938	0	16
7593	155.041285	8700.886635443749	1093.7212	0	16
7593	155.041285	8701.888935443749	1563.9932	0	16
7593	155.041285	8702.891235443747	1476.5367	0	16
7593	155.041285	8702.891235443747	1065.1294	0	16
7593	155.041285	8768.824055882344	3045.5505	0	0
7593	155.041285	8770.828655882344	3345.398	0	16
7593	155.041285	8771.830955882344	2760.9333	0	16
7593	155.041285	8772.833255882342	2045.7803	0	16
7593	155.041285	8776.842455882343	848.99774	0	0
7593	155.041285	8777.844755882343	383.5138	0	0
7593	155.041285	8781.853955882343	10.513415	0	0
7593	155.041285	8787.386352982812	8595.778	0	0
7593	155.041285	8789.390952982812	13679.665	0	784
7593	155.041285	8790.393252982813	3876.418	0	16
7593	155.041285	8791.395552982813	13571.54	0	16
7593	155.041285	8792.397852982811	4744.2754	0	16
7593	155.041285	8795.404752982811	2073.8987	0	16
7593	155.041285	8796.40073169375	150.08195	0	16
7593	155.041285	8796.407052982811	1127.3241	0	16
7593	155.041285	8797.40303169375	754.5377	0	16
7593	155.041285	8797.409352982811	604.2344	0	16
7593	155.041285	8798.40533169375	1743.7439	0	16
7593	155.041285	8798.411652982812	269.79645	0	16
