## Supplementary material for "GRable version 1.0: A software tool for site-specific glycoform analysis with improved MS1-based glycopeptide detection with parallel clustering and confidence evaluation with MS2 information": Data S7: Data S7_peak-list_HL60.csv (part 474 of 612)

SCAN	RT	MASS	INTENSITY	GID	FLAG
7593	155.041285	8800.40993169375	3816.3638	0	16
7593	155.041285	8800.416252982812	50.656197	0	0
7593	155.041285	8801.41223169375	7556.3135	0	784
7593	155.041285	8801.418552982812	20.250296	0	0
7593	155.041285	8802.41453169375	2996.6917	0	16
7593	155.041285	8803.41683169375	2666.3337	0	16
7593	155.041285	8804.41913169375	2056.4314	0	16
7593	155.041285	8805.42143169375	1335.1919	0	16
7593	155.041285	8809.430631693751	102.19608	0	0
7593	155.041285	8823.63151787625	375.40988	0	0
7593	155.041285	8823.63151787625	1872.7864	0	0
7593	155.041285	8826.638417876251	2036.1064	0	16
7593	155.041285	8826.638417876251	2294.3938	0	784
7593	155.041285	8827.640717876251	1764.8883	0	16
7593	155.041285	8828.64301787625	1598.1812	0	16
7593	155.041285	8830.647617876251	1121.1324	0	0
7593	155.041285	8830.647617876251	1688.6876	0	0
7593	155.041285	8831.649917876251	720.9659	0	0
7593	155.041285	8831.649917876251	1180.064	0	0
7593	155.041285	8844.271787225209	1087.716	0	0
7593	155.041285	8846.27638722521	3188.8508	0	16
7593	155.041285	8847.278687225209	2140.983	0	16
7593	155.041285	8848.28098722521	4128.736	0	784
7593	155.041285	8854.29478722521	1828.9047	0	0
7593	155.041285	8856.29938722521	23.803684	0	0
7593	155.041285	8891.13725959328	7295.2407	0	0
7593	155.041285	8895.146459593281	4021.8933	0	16
7593	155.041285	8896.148759593281	5721.3315	0	784
7593	155.041285	8897.15105959328	4188.9595	0	16
7593	155.041285	8898.15335959328	3238.6182	0	16
7593	155.041285	8898.756270951562	2625.5312	0	16
7593	155.041285	8899.364275053125	597.6943	0	0
7593	155.041285	8899.758570951562	2479.1997	0	16
7593	155.041285	8900.760870951563	4732.666	0	16
7593	155.041285	8901.368875053126	7199.231	0	0
7593	155.041285	8901.763170951563	2949.3718	0	16
7593	155.041285	8902.765470951563	11632.241	0	784
7593	155.041285	8903.373475053126	11361.568	0	16
7593	155.041285	8904.375775053126	6343.883	0	16
7593	155.041285	8904.770070951563	4042.6301	0	0
7593	155.041285	8905.378075053126	9187.444	0	16
7593	155.041285	8906.774670951563	14331.022	0	0
7593	155.041285	8907.382675053124	3484.3135	0	0
7593	155.041285	8908.779270951563	97.45246	0	0
7593	155.041285	8910.783870951564	18.453352	0	0
7593	155.041285	8911.391875053125	362.33444	0	0
7593	155.041285	8912.394175053125	172.41779	0	0
7593	155.041285	8914.398775053125	32.648598	0	0
7593	155.041285	8953.00788606875	3934.113	0	16
7593	155.041285	8954.01018606875	6989.561	0	16
7593	155.041285	8955.01248606875	4406.6606	0	16
7593	155.041285	8959.021686068749	856.4572	0	0
7593	155.041285	8962.028586068749	113.5979	0	0
7593	155.041285	9061.43065544375	6938.487	0	16
7593	155.041285	9062.43295544375	5303.038	0	16
7593	155.041285	9063.43525544375	8901.668	0	784
7593	155.041285	9064.43755544375	3821.529	0	16
7593	155.041285	9067.444455443749	4974.494	0	0
7593	155.041285	9069.449055443749	5040.2046	0	0
7593	155.041285	9081.293877622344	2473.0403	0	16
7593	155.041285	9082.296177622344	3952.4495	0	784
7593	155.041285	9083.298477622344	2209.5266	0	16
7593	155.041285	9087.307677622342	1741.7717	0	0
7593	155.041285	9092.319177622343	11.715005	0	0
7593	155.041285	9152.448937436797	3512.095	0	0
7593	155.041285	9154.453537436799	3238.0957	0	16
7593	155.041285	9155.455837436797	6293.447	0	16
7593	155.041285	9156.458137436797	1852.5283	0	16
7593	155.041285	9162.469685765156	7042.2627	0	0
7593	155.041285	9162.471937436798	4698.5986	0	0
7593	155.041285	9163.474237436798	159.46704	0	0
7593	155.041285	9164.474285765156	2965.723	0	16
7593	155.041285	9165.476585765156	3780.2222	0	16
7593	155.041285	9165.478837436796	19.462948	0	0
7593	155.041285	9166.353312418125	1704.2876	0	16
7593	155.041285	9166.478885765155	3538.162	0	16
7593	155.041285	9167.355612418125	1294.3883	0	16
7593	155.041285	9168.357912418125	1664.8104	0	16
7593	155.041285	9171.364812418124	1620.9332	0	0
7593	155.041285	9172.367112418124	3486.89	0	0
7593	155.041285	9176.376312418124	18.004	0	0
7593	155.041285	9203.741889115625	2803.1687	0	0
7593	155.041285	9205.746489115625	3245.1902	0	16
7593	155.041285	9206.748789115625	2230.765	0	16
7593	155.041285	9207.751089115625	6702.2983	0	784
7593	155.041285	9229.61322700625	3875.6116	0	16
7593	155.041285	9230.61552700625	3029.388	0	16
7593	155.041285	9231.61782700625	2633.6072	0	16
7593	155.041285	9232.770860298126	5598.3203	0	16
7593	155.041285	9233.7450714025	2704.246	0	16
7593	155.041285	9233.773160298126	3027.5818	0	16
7593	155.041285	9234.7473714025	1841.5131	0	16
7593	155.041285	9234.775460298126	1395.7953	0	16
7593	155.041285	9235.627027006249	2354.9963	0	0
7593	155.041285	9235.7496714025	3189.809	0	16
7593	155.041285	9236.7519714025	2411.0051	0	16
7593	155.041285	9236.780060298126	5390.99	0	16
7593	155.041285	9237.631627006249	3497.825	0	0
7593	155.041285	9237.70956068875	87.04697	0	0
7593	155.041285	9237.7542714025	4148.829	0	16
7593	155.041285	9237.782360298126	2963.6682	0	16
7593	155.041285	9240.71646068875	3935.718	0	16
7593	155.041285	9240.789260298125	1037.9503	0	16
7593	155.041285	9241.718760688751	2673.187	0	16
7593	155.041285	9241.718760688751	110.28253	0	0
7593	155.041285	9241.791560298127	274.41565	0	16
7593	155.041285	9242.721060688751	2973.9316	0	16
7593	155.041285	9242.721060688751	1391.7694	0	16
7593	155.041285	9242.793860298127	248.82622	0	16
7593	155.041285	9243.723360688751	2709.7773	0	16
7593	155.041285	9243.7680714025	2549.7366	0	16
7593	155.041285	9244.725660688751	2341.2566	0	16
7593	155.041285	9244.798460298125	27.997074	0	0
7593	155.041285	9246.730260688752	1161.5177	0	0
7593	155.041285	9246.730260688752	662.823	0	0
7593	155.041285	9247.73256068875	1427.4165	0	0
7593	155.041285	9262.087155326562	2717.3044	0	16
7593	155.041285	9263.089455326563	7158.7563	0	784
7593	155.041285	9264.091755326563	2955.157	0	16
7593	155.041285	9265.676733959375	60.204353	0	0
7593	155.041285	9266.096355326561	2728.071	0	0
7593	155.041285	9267.681333959375	777.33765	0	0
7593	155.041285	9268.100955326561	1245.7418	0	0
7593	155.041285	9269.685933959376	2068.376	0	16
7593	155.041285	9270.105555326561	2903.9678	0	0
7593	155.041285	9270.688233959376	2973.036	0	16
7593	155.041285	9271.690533959376	2017.2109	0	16
7593	155.041285	9272.110155326562	53.30445	0	0
7593	155.041285	9272.401248305936	69.1496	0	0
7593	155.041285	9275.408148305936	1575.9966	0	16
7593	155.041285	9275.699733959374	1103.4966	0	0
7593	155.041285	9276.410448305936	825.5822	0	16
7593	155.041285	9277.412748305936	2395.4878	0	16
7593	155.041285	9277.704333959375	3327.2666	0	0
7593	155.041285	9278.415048305937	2277.8555	0	16
7593	155.041285	9278.706633959375	1886.3705	0	0
7593	155.041285	9280.711233959375	16.017042	0	0
7593	155.041285	9281.421948305937	946.487	0	16
7593	155.041285	9282.424248305935	1008.98004	0	16
7593	155.041285	9283.426548305935	1343.2152	0	16
7593	155.041285	9294.813948520783	4339.4175	0	16
7593	155.041285	9295.816248520783	1852.4835	0	16
7593	155.041285	9296.818548520781	2364.7979	0	16
7593	155.041285	9298.823148520783	1475.1199	0	0
7593	155.041285	9303.834648520782	176.99783	0	0
7593	155.041285	9305.839248520782	19.502556	0	0
7593	155.041285	9311.492135825469	1016.31226	0	16
7593	155.041285	9312.494435825467	2177.9346	0	16
7593	155.041285	9313.496735825467	1099.4948	0	16
7593	155.041285	9314.018029233672	5814.986	0	0
7593	155.041285	9314.499035825469	1628.0211	0	16
7593	155.041285	9315.687375805936	743.4431	0	0
7593	155.041285	9316.006001225	327.61456	0	16
7593	155.041285	9316.022629233674	1293.4082	0	16
7593	155.041285	9317.024929233672	2635.431	0	16
7593	155.041285	9317.691975805938	3146.5806	0	16
7593	155.041285	9318.027229233672	2196.5522	0	16
7593	155.041285	9318.694275805936	2700.4436	0	16
7593	155.041285	9319.012901225	2067.4954	0	16
7593	155.041285	9319.012901225	2260.5017	0	16
7593	155.041285	9319.696575805936	4506.3374	0	784
7593	155.041285	9320.015201225	2319.6555	0	16
7593	155.041285	9320.015201225	224.23099	0	16
7593	155.041285	9320.511946567658	2978.2258	0	16
7593	155.041285	9320.512835825468	92.578445	0	16
7593	155.041285	9320.698875805938	1451.3981	0	16
7593	155.041285	9321.017501225	2217.8772	0	16
7593	155.041285	9321.017501225	310.1332	0	16
7593	155.041285	9321.514246567658	1593.2214	0	16
7593	155.041285	9321.515135825468	23.144363	0	16
7593	155.041285	9322.019801224998	1856.6215	0	16
7593	155.041285	9322.019801224998	135.12094	0	16
7593	155.041285	9322.516546567656	2273.2708	0	16
7593	155.041285	9322.517435825466	10.295583	0	16
7593	155.041285	9324.521146567658	1661.6808	0	0
7593	155.041285	9327.047929233671	18.26047	0	0
7593	155.041285	9327.528046567657	433.84998	0	0
7593	155.041285	9328.033601224999	88.309875	0	0
7593	155.041285	9328.033601224999	22.990875	0	0
7593	155.041285	9328.530346567659	3774.3376	0	0
7593	155.041285	9333.657429905781	3508.8938	0	0
7593	155.041285	9335.662029905781	4138.761	0	16
7593	155.041285	9336.664329905781	5088.4653	0	16
7593	155.041285	9337.66662990578	12305.672	0	784
7593	155.041285	9345.68502990578	93.166504	0	0
7593	155.041285	9347.68962990578	17.536884	0	0
7593	155.041285	9414.695816185078	2884.6797	0	16
7593	155.041285	9415.698116185078	4110.7354	0	16
7593	155.041285	9416.700416185076	4593.849	0	784
7593	155.041285	9419.288372972187	954.1794	0	0
7593	155.041285	9419.707316185077	3730.1555	0	0
7593	155.041285	9422.295272972187	4575.245	0	16
7593	155.041285	9423.297572972187	4153.475	0	16
7593	155.041285	9424.299872972186	1630.9873	0	16
7593	155.041285	9425.302172972186	12123.619	0	784
7593	155.041285	9426.304472972186	3337.6648	0	16
7593	155.041285	9427.306772972186	3171.4475	0	16
7593	155.041285	9431.315972972187	2581.119	0	0
7593	155.041285	9434.322872972187	14.501589	0	0
7593	155.041285	9453.244041654687	81.88044	0	0
7593	155.041285	9456.12836176125	9682.71	0	784
7593	155.041285	9457.13066176125	4802.126	0	16
7593	155.041285	9457.253241654687	7078.978	0	16
7593	155.041285	9458.132961761248	2578.394	0	16
7593	155.041285	9458.255541654687	3481.9346	0	16
7593	155.041285	9459.257841654688	3337.8113	0	16
7593	155.041285	9460.137561761248	3149.5493	0	0
7593	155.041285	9461.0535464025	43.667953	0	0
7593	155.041285	9461.139861761249	2882.0344	0	0
7593	155.041285	9463.0581464025	2816.1104	0	0
7593	155.041285	9463.267041654686	859.1434	0	0
7593	155.041285	9464.269341654686	498.96225	0	0
7593	155.041285	9465.0627464025	1713.5417	0	16
7593	155.041285	9466.0650464025	1722.1365	0	784
7593	155.041285	9466.273941654686	4586.822	0	0
7593	155.041285	9467.0673464025	1524.622	0	16
7593	155.041285	9490.475154605625	1277.2167	0	16
7593	155.041285	9490.475154605625	105.55021	0	0
7593	155.041285	9491.477454605625	1230.485	0	16
7593	155.041285	9492.479754605625	1431.4974	0	16
7593	155.041285	9492.479754605625	2319.0945	0	16
7593	155.041285	9493.482054605625	1222.8264	0	16
7593	155.041285	9493.482054605625	171.21547	0	16
7593	155.041285	9496.410882016875	1421.3202	0	0
7593	155.041285	9496.410882016875	1041.2206	0	0
7593	155.041285	9498.415482016877	2450.071	0	16
7593	155.041285	9498.76780609	1621.6678	0	0
7593	155.041285	9499.417782016875	3043.2812	0	16
7593	155.041285	9499.417782016875	3395.4756	0	784
7593	155.041285	9499.495854605624	64.956	0	0
7593	155.041285	9499.495854605624	1599.859	0	0
7593	155.041285	9500.420082016875	2972.9539	0	16
7593	155.041285	9500.420082016875	1282.7704	0	16
7593	155.041285	9500.77240609	1097.2307	0	16
7593	155.041285	9501.77470609	2540.1895	0	16
7593	155.041285	9502.77700609	1678.4314	0	16
7593	155.041285	9505.431582016876	1534.9331	0	0
7593	155.041285	9505.431582016876	490.16116	0	0
7593	155.041285	9506.786206089999	543.3352	0	0
7593	155.041285	9507.436182016876	134.90154	0	0
7593	155.041285	9507.436182016876	3048.9226	0	0
7593	155.041285	9510.79540609	41.656296	0	0
7593	155.041285	9519.402688803984	1986.0471	0	16
7593	155.041285	9520.404988803983	2887.9976	0	16
7593	155.041285	9521.407288803983	2255.1958	0	16
7593	155.041285	9522.409588803985	1767.7413	0	16
7593	155.041285	9526.418788803983	588.86017	0	0
7593	155.041285	9560.725930991484	2047.5092	0	16
7593	155.041285	9561.728230991483	3392.0815	0	16
7593	155.041285	9562.730530991483	3573.0352	0	16
7593	155.041285	9563.732830991485	2230.0168	0	16
7593	155.041285	9567.742030991483	390.32596	0	0
7593	155.041285	9570.748930991484	52.26783	0	0
7593	155.041285	9571.883798118672	3412.4038	0	0
7593	155.041285	9572.886098118672	2029.543	0	0
7593	155.041285	9574.890698118672	6931.0283	0	784
7593	155.041285	9575.892998118672	3907.9214	0	16
7593	155.041285	9576.89529811867	5410.1104	0	16
7593	155.041285	9582.30340187125	4782.0083	0	0
7593	155.041285	9582.909098118671	6976.094	0	0
7593	155.041285	9583.911398118671	3215.925	0	0
7593	155.041285	9585.31030187125	6723.8604	0	784
7593	155.041285	9586.31260187125	3381.3384	0	16
7593	155.041285	9587.31490187125	1625.689	0	16
7593	155.041285	9588.31720187125	2990.4421	0	16
7593	155.041285	9591.324101871249	869.18317	0	0
7593	155.041285	9593.328701871249	3715.273	0	0
7593	155.041285	9596.33560187125	26.814013	0	0
7593	155.041285	9601.414076694611	3756.654	0	784
7593	155.041285	9602.416376694611	3490.9333	0	16
7593	155.041285	9602.979768345002	66.94824	0	0
7593	155.041285	9603.41867669461	2344.2556	0	16
7593	155.041285	9604.984368345	930.48474	0	0
7593	155.041285	9605.423276694612	1993.9825	0	0
7593	155.041285	9606.988968345002	1585.8575	0	16
7593	155.041285	9607.991268345	5799.0225	0	784
7593	155.041285	9608.993568345	2757.3682	0	16
7593	155.041285	9612.860863706328	783.26636	0	16
7593	155.041285	9613.441676694612	12.51042	0	0
7593	155.041285	9613.761825706562	7353.2773	0	784
7593	155.041285	9613.863163706328	2208.519	0	16
7593	155.041285	9614.764125706562	5719.209	0	16
7593	155.041285	9614.865463706328	3323.0647	0	16
7593	155.041285	9615.76642570656	4730.078	0	16
7593	155.041285	9616.009668345001	134.22081	0	0
7593	155.041285	9616.021664145781	588.11835	0	0
7593	155.041285	9618.026264145781	2756.5317	0	16
7593	155.041285	9618.773325706561	3629.725	0	0
7593	155.041285	9618.874663706327	2653.5422	0	0
7593	155.041285	9619.016568345001	12.793074	0	0
7593	155.041285	9619.028564145781	2069.993	0	16
7593	155.041285	9620.030864145781	1960.7916	0	16
7593	155.041285	9621.033164145783	3046.816	0	16
7593	155.041285	9621.780225706561	3784.9653	0	0
7593	155.041285	9621.881563706329	2241.59	0	0
7593	155.041285	9622.883863706327	69.1171	0	0
7593	155.041285	9623.037764145782	804.62616	0	0
7593	155.041285	9624.040064145782	1751.6078	0	0
7593	155.041285	9627.046964145782	2356.271	0	0
7593	155.041285	9628.049264145782	40.93446	0	0
7593	155.041285	9688.49260325711	2064.0044	0	16
7593	155.041285	9689.49490325711	1865.3722	0	16
7593	155.041285	9690.49720325711	2769.531	0	16
7593	155.041285	9693.50410325711	3615.9163	0	0
7593	155.041285	9699.51790325711	19.754293	0	0
7593	155.041285	9708.724238069166	2714.0945	0	16
7593	155.041285	9709.726538069166	3034.8562	0	16
7593	155.041285	9710.728838069166	3556.892	0	16
7593	155.041285	9711.731138069166	2422.4426	0	16
7593	155.041285	9712.733438069166	2313.0183	0	16
7593	155.041285	9713.735738069166	2036.2004	0	16
7593	155.041285	9720.751838069165	30.77478	0	0
7593	155.041285	9721.754138069165	13.442202	0	0
7593	155.041285	9762.408988717812	2554.4	0	16
7593	155.041285	9763.411288717814	1434.4963	0	16
7593	155.041285	9764.413588717814	1557.6399	0	16
7593	155.041285	9765.415888717813	2699.3438	0	16
7593	155.041285	9766.418188717815	3229.3875	0	16
7593	155.041285	9770.970812748437	4785.1694	0	16
7593	155.041285	9771.973112748437	3393.2444	0	16
7593	155.041285	9772.975412748438	7539.8843	0	784
7593	155.041285	9773.434288717814	25.041458	0	0
7593	155.041285	9773.977712748438	3437.3967	0	16
7593	155.041285	9775.982312748436	4107.5586	0	0
7593	155.041285	9776.984612748436	4029.1726	0	0
7593	155.041285	9778.989212748436	6141.2505	0	0
7593	155.041285	9808.394923618438	1541.178	0	0
7593	155.041285	9808.394923618438	629.2894	0	0
7593	155.041285	9810.399523618438	2615.4856	0	16
7593	155.041285	9810.399523618438	237.66135	0	0
7593	155.041285	9811.401823618437	2623.2751	0	16
7593	155.041285	9811.401823618437	2824.8555	0	16
7593	155.041285	9812.404123618438	2302.971	0	16
7593	155.041285	9812.404123618438	721.33356	0	16
7593	155.041285	9814.408723618437	1276.2721	0	0
7593	155.041285	9814.408723618437	2435.2756	0	0
7593	155.041285	9820.422523618437	32.690727	0	0
7593	155.041285	9842.77340062039	53.733837	0	0
7593	155.041285	9847.78490062039	5936.194	0	784
7593	155.041285	9848.0495470275	2764.2688	0	0
7593	155.041285	9848.787200620389	3164.1582	0	16
7593	155.041285	9849.78950062039	2404.6067	0	16
7593	155.041285	9852.0587470275	3141.6665	0	16
7593	155.041285	9852.79640062039	1992.8496	0	0
7593	155.041285	9853.0610470275	1324.7421	0	16
7593	155.041285	9854.0633470275	1332.3413	0	16
7593	155.041285	9855.0656470275	3029.9055	0	16
7593	155.041285	9855.80330062039	1658.752	0	0
7593	155.041285	9859.0748470275	1589.1926	0	0
7593	155.041285	9859.0864026525	33.375706	0	0
7593	155.041285	9862.0817470275	24.649925	0	0
7593	155.041285	9862.0933026525	1865.751	0	0
7593	155.041285	9864.0979026525	3439.8203	0	784
7593	155.041285	9865.1002026525	2418.0337	0	16
7593	155.041285	9865.619635990624	62.881397	0	0
7593	155.041285	9866.1025026525	629.62274	0	16
7593	155.041285	9867.488398225416	2684.9597	0	16
7593	155.041285	9868.490698225416	3115.9304	0	16
7593	155.041285	9869.492998225416	2054.4697	0	16
7593	155.041285	9870.495298225416	2254.1133	0	16
7593	155.041285	9870.631135990625	3478.652	0	16
7593	155.041285	9871.497598225416	2340.238	0	16
7593	155.041285	9871.633435990625	2011.1188	0	16
7593	155.041285	9872.499898225416	1516.8103	0	16
7593	155.041285	9872.635735990623	4490.017	0	784
7593	155.041285	9873.638035990623	2081.1592	0	16
7593	155.041285	9875.642635990624	2743.4373	0	0
7593	155.041285	9879.15326294375	3639.4133	0	0
7593	155.041285	9879.515998225415	28.083685	0	0
7593	155.041285	9881.15786294375	4218.846	0	16
7593	155.041285	9882.16016294375	5000.7563	0	784
7593	155.041285	9883.16246294375	571.7199	0	16
7593	155.041285	9884.164762943748	3788.8455	0	16
7593	155.041285	9887.171662943749	2497.4548	0	0
7593	155.041285	9890.1159532775	302.49097	0	0
7593	155.041285	9890.178562943749	436.9921	0	0
7593	155.041285	9892.1205532775	1573.5873	0	0
7593	155.041285	9892.18316294375	50.185814	0	0
7593	155.041285	9893.18546294375	22.182367	0	0
7593	155.041285	9894.1251532775	2716.401	0	16
7593	155.041285	9894.1251532775	258.89703	0	16
7593	155.041285	9895.1274532775	1856.8739	0	16
7593	155.041285	9895.1274532775	2745.946	0	16
7593	155.041285	9895.997167240625	63.33026	0	0
7593	155.041285	9896.1297532775	1242.7141	0	16
7593	155.041285	9896.175312290312	41.376274	0	0
7593	155.041285	9896.999467240625	702.3979	0	0
7593	155.041285	9897.1320532775	1916.8732	0	16
7593	155.041285	9897.1320532775	2431.1833	0	16
7593	155.041285	9898.001767240625	3610.7256	0	0
7593	155.041285	9900.006367240625	2168.9712	0	16
7593	155.041285	9901.008667240625	3644.3584	0	16
7593	155.041285	9902.010967240625	5573.653	0	784
7593	155.041285	9902.189112290313	2009.8033	0	0
7593	155.041285	9902.189112290313	1255.9708	0	0
7593	155.041285	9903.013267240623	2430.6343	0	16
7593	155.041285	9903.191412290313	1778.3351	0	0
7593	155.041285	9904.015567240624	3550.451	0	16
7593	155.041285	9905.1504532775	16.101957	0	0
7593	155.041285	9905.196012290313	1000.3554	0	0
7593	155.041285	9907.022467240624	3726.909	0	0
7593	155.041285	9907.491707065703	779.4264	0	0
7593	155.041285	9908.024767240624	4671.064	0	0
7593	155.041285	9908.202912290313	220.52876	0	0
7593	155.041285	9908.202912290313	801.2754	0	0
7593	155.041285	9909.205212290313	115.62623	0	0
7593	155.041285	9909.205212290313	1394.1831	0	0
7593	155.041285	9910.498607065703	2546.3972	0	16
7593	155.041285	9911.500907065703	5886.72	0	16
7593	155.041285	9912.503207065703	2392.234	0	16
7593	155.041285	9917.514707065704	2114.204	0	0
7593	155.041285	9921.523907065704	15.174607	0	0
7593	155.041285	9936.608785483671	47.863403	0	0
7593	155.041285	9939.615685483672	4270.969	0	0
7593	155.041285	9941.620285483672	3571.2046	0	0
7593	155.041285	9943.624885483672	1046.2051	0	0
7593	155.041285	9947.63408548367	1611.6407	0	0
7593	155.041285	9992.689364631666	117.54499	0	16
7593	155.041285	9992.689364631666	3307.953	0	16
7593	155.041285	9993.691664631666	327.07855	0	16
7593	155.041285	9993.691664631666	1327.9889	0	16
7593	155.041285	9994.693964631666	706.6826	0	16
7593	155.041285	9994.693964631666	623.88586	0	16
7593	155.041285	9996.698564631666	1095.7296	0	16
7593	155.041285	9996.698564631666	120.0125	0	16
7593	155.041285	9997.700864631666	1116.2604	0	16
7593	155.041285	9997.700864631666	257.86597	0	16
7593	155.041285	9998.703164631666	995.282	0	16
7593	155.041285	9998.703164631666	157.15076	0	16
7593	155.041285	10001.710064631665	372.58115	0	0
7593	155.041285	10001.710064631665	1031.3646	0	0
7593	155.041285	10025.778804354299	1215.5865	0	16
7593	155.041285	10026.781104354299	1300.7286	0	16
7593	155.041285	10027.783404354299	2030.1561	0	784
7593	155.041285	10030.7903043543	915.97815	0	0
7593	155.041285	10048.588421697865	241.98518	0	0
7593	155.041285	10050.593021697867	2845.8738	0	0
7593	155.041285	10052.597621697865	2258.1816	0	16
7593	155.041285	10053.599921697865	2366.1685	0	16
7593	155.041285	10053.910999399686	1449.8986	0	16
7593	155.041285	10054.602221697865	621.2969	0	16
7593	155.041285	10054.913299399686	1918.1427	0	16
7593	155.041285	10055.208883139921	93.75377	0	0
7593	155.041285	10055.604521697865	1696.6232	0	16
7593	155.041285	10055.915599399686	5511.75	0	784
7593	155.041285	10056.606821697866	3718.9597	0	16
7593	155.041285	10056.917899399687	3247.8286	0	16
7593	155.041285	10057.920199399687	3776.3198	0	16
7593	155.041285	10058.215783139922	3024.221	0	0
7593	155.041285	10058.611421697864	2157.6638	0	0
7593	155.041285	10058.922499399687	2763.4304	0	16
7593	155.041285	10059.924799399687	3154.4443	0	16
7593	155.041285	10060.220383139922	5690.0757	0	16
7593	155.041285	10060.927099399687	4661.837	0	16
7593	155.041285	10061.22268313992	5715.3335	0	16
7593	155.041285	10062.224983139922	11784.109	0	784
7593	155.041285	10062.670329868437	62.493835	0	0
7593	155.041285	10062.931699399685	4864.5044	0	0
7593	155.041285	10064.674929868437	1803.109	0	0
7593	155.041285	10064.936299399687	1543.764	0	0
7593	155.041285	10067.681829868437	4290.0195	0	16
7593	155.041285	10068.684129868438	6685.9375	0	16
7593	155.041285	10069.241083139921	2525.3464	0	0
7593	155.041285	10069.686429868438	1888.5275	0	16
7593	155.041285	10070.243383139921	73.44556	0	0
7593	155.041285	10070.688729868438	2807.1404	0	16
7593	155.041285	10072.693329868436	1927.8025	0	0
7593	155.041285	10077.704829868437	49.359673	0	0
7593	155.041285	10084.17382856875	2539.341	0	0
7593	155.041285	10085.396057084374	73.069824	0	16
7593	155.041285	10086.17842856875	3642.493	0	16
7593	155.041285	10086.398357084374	398.31418	0	16
7593	155.041285	10086.398357084374	3286.1653	0	0
7593	155.041285	10086.740436509062	1907.5177	0	16
7593	155.041285	10087.18072856875	3740.4924	0	16
7593	155.041285	10087.400657084374	1117.2048	0	16
7593	155.041285	10087.400657084374	2548.4014	0	16
7593	155.041285	10087.742736509063	8836.499	0	784
7593	155.041285	10088.183028568748	2217.4111	0	16
7593	155.041285	10088.745036509063	1850.807	0	16
7593	155.041285	10089.185328568748	3153.4373	0	16
7593	155.041285	10089.747336509065	1432.4984	0	16
7593	155.041285	10090.407557084374	2681.1697	0	16
7593	155.041285	10090.407557084374	3827.6658	0	16
7593	155.041285	10090.749636509063	2221.2786	0	16
7593	155.041285	10091.189928568749	3194.5232	0	0
7593	155.041285	10091.409857084374	3931.2473	0	16
7593	155.041285	10091.409857084374	2822.816	0	16
7593	155.041285	10092.412157084374	2885.6023	0	16
7593	155.041285	10092.754236509063	813.4753	0	0
7593	155.041285	10095.419057084375	1354.715	0	0
7593	155.041285	10095.419057084375	4147.247	0	0
7593	155.041285	10096.20142856875	44.29787	0	0
7593	155.041285	10097.946023764922	3030.3484	0	16
7593	155.041285	10098.94832376492	1853.2802	0	16
7593	155.041285	10099.428257084375	3923.275	0	0
7593	155.041285	10099.428257084375	125.4093	0	0
7593	155.041285	10099.95062376492	3669.3906	0	16
7593	155.041285	10100.952923764922	7644.868	0	784
7593	155.041285	10102.435157084376	11.383648	0	0
7593	155.041285	10106.966723764921	260.98196	0	0
7593	155.041285	10108.97132376492	55.845913	0	0
7593	155.041285	10158.415875311146	57.726276	0	0
7593	155.041285	10160.420475311146	893.68866	0	0
7593	155.041285	10160.420475311146	705.42456	0	0
7593	155.041285	10161.422775311146	927.871	0	0
7593	155.041285	10163.427375311147	2368.799	0	16
7593	155.041285	10164.429675311145	3221.4146	0	784
7593	155.041285	10164.429675311145	2375.4683	0	16
7593	155.041285	10165.431975311147	2350.5771	0	16
7593	155.041285	10167.436575311147	4572.257	0	0
7593	155.041285	10167.436575311147	1707.8036	0	0
7593	155.041285	10172.448075311146	107.861	0	0
7593	155.041285	10172.448075311146	903.1757	0	0
7593	155.041285	10216.95077856875	4378.039	0	16
7593	155.041285	10217.95307856875	3581.7295	0	16
7593	155.041285	10218.95537856875	3712.3474	0	16
7593	155.041285	10219.95767856875	6103.564	0	784
7593	155.041285	10220.959978568748	3542.5566	0	16
7593	155.041285	10222.964578568748	4097.472	0	0
7593	155.041285	10224.969178568748	2858.2507	0	0
7593	155.041285	10242.866903159453	51.74316	0	0
7593	155.041285	10245.873803159453	1588.7649	0	0
7593	155.041285	10247.878403159453	3311.9595	0	16
7593	155.041285	10248.880703159452	4106.0093	0	16
7593	155.041285	10249.883003159453	3087.9937	0	16
7593	155.041285	10254.894503159454	395.39606	0	16
7593	155.041285	10255.896803159452	2232.2458	0	16
7593	155.041285	10255.910114536406	128.89034	0	16
7593	155.041285	10256.899103159452	351.30066	0	16
7593	155.041285	10256.912414536406	2316.304	0	16
7593	155.041285	10260.921614536406	5156.727	0	16
7593	155.041285	10261.923914536406	9371.294	0	784
7593	155.041285	10262.926214536406	6746.961	0	16
7593	155.041285	10264.930814536407	5778.4565	0	0
7593	155.041285	10266.935414536405	3417.1824	0	0
7593	155.041285	10268.940014536407	1640.8909	0	0
7593	155.041285	10270.944614536405	129.31793	0	0
7593	155.041285	10272.949214536407	25.474096	0	0
7593	155.041285	10273.951514536406	10.529759	0	0
7593	155.041285	10300.19938444433	56.01007	0	0
7593	155.041285	10301.9466932775	32.01824	0	0
7593	155.041285	10302.9489932775	177.91193	0	0
7593	155.041285	10303.20628444433	3143.5095	0	16
7593	155.041285	10304.20858444433	2090.4124	0	16
7593	155.041285	10304.9535932775	1171.7373	0	0
7593	155.041285	10305.21088444433	4284.0415	0	784
7593	155.041285	10306.9581932775	1369.8893	0	16
7593	155.041285	10307.21548444433	2256.2268	0	0
7593	155.041285	10307.9604932775	1927.7355	0	16
7593	155.041285	10308.9627932775	2844.3704	0	16
7593	155.041285	10309.22008444433	3450.4526	0	784
7593	155.041285	10310.222384444329	1747.9247	0	16
7593	155.041285	10310.967393277499	1272.8718	0	0
7593	155.041285	10311.224684444329	786.975	0	16
7593	155.041285	10312.971993277499	490.01602	0	0
7593	155.041285	10313.229284444331	1369.3436	0	0
7593	155.041285	10313.974293277499	3179.7441	0	0
7593	155.041285	10314.23158444433	6276.36	0	0
7593	155.041285	10351.686643686797	4068.224	0	784
7593	155.041285	10352.688943686797	2720.1455	0	16
7593	155.041285	10353.691243686795	3979.126	0	16
7593	155.041285	10354.693543686795	4016.5974	0	16
7593	155.041285	10355.695843686797	5375.31	0	784
7593	155.041285	10363.013345542266	1953.9093	0	16
7593	155.041285	10363.714243686794	64.10502	0	0
7593	155.041285	10364.015645542264	1965.966	0	16
7593	155.041285	10364.716543686796	29.312906	0	0
7593	155.041285	10365.017945542264	2766.4688	0	16
7593	155.041285	10365.017945542264	2881.9934	0	784
7593	155.041285	10366.020245542266	2539.1868	0	16
7593	155.041285	10366.020245542266	1580.2366	0	16
7593	155.041285	10472.3681964025	1854.1421	0	0
7593	155.041285	10474.3727964025	2232.149	0	16
7593	155.041285	10475.3750964025	3162.598	0	16
7593	155.041285	10476.3773964025	2918.5862	0	16
7593	155.041285	10478.381996402499	1595.2427	0	16
7593	155.041285	10479.384296402499	1834.9984	0	16
7593	155.041285	10480.386596402499	1828.6785	0	16
7593	155.041285	10485.3980964025	43.059998	0	0
7593	155.041285	10501.148678305935	2185.343	0	0
7593	155.041285	10502.150978305937	1464.5491	0	0
7593	155.041285	10504.155578305936	2219.1074	0	16
7593	155.041285	10505.157878305936	2651.8647	0	16
7593	155.041285	10506.160178305938	2565.304	0	16
7593	155.041285	10507.162478305938	2109.2407	0	16
7593	155.041285	10510.169378305936	4012.4133	0	0
7593	155.041285	10510.17545037625	31.016865	0	0
7593	155.041285	10512.173978305937	328.7416	0	0
7593	155.041285	10512.18005037625	299.3195	0	0
7593	155.041285	10512.18005037625	516.6365	0	0
7593	155.041285	10513.176278305937	267.59607	0	0
7593	155.041285	10513.18235037625	1031.2463	0	0
7593	155.041285	10513.18235037625	1543.1099	0	0
7593	155.041285	10515.180878305937	24.086168	0	0
7593	155.041285	10515.18695037625	1983.2399	0	16
7593	155.041285	10515.18695037625	293.35342	0	16
7593	155.041285	10516.18925037625	1011.64044	0	16
7593	155.041285	10517.19155037625	1787.1667	0	16
7593	155.041285	10518.19385037625	1632.0442	0	16
7593	155.041285	10518.19385037625	597.3414	0	16
7593	155.041285	10521.200750376249	2504.231	0	0
7593	155.041285	10521.200750376249	528.4071	0	0
7593	155.041285	10523.20535037625	170.50078	0	0
7593	155.041285	10523.20535037625	1950.0146	0	0
7593	155.041285	10524.45051593375	62.867546	0	0
7593	155.041285	10526.45511593375	1047.28	0	0
7593	155.041285	10527.45741593375	2478.0972	0	0
7593	155.041285	10529.46201593375	4596.224	0	16
7593	155.041285	10530.46431593375	3778.3079	0	16
7593	155.041285	10531.46661593375	3132.0364	0	16
7593	155.041285	10533.471215933749	2477.2961	0	0
7593	155.041285	10535.475815933749	3993.5125	0	0
7593	155.041285	10536.478115933749	864.01825	0	0
7593	155.041285	10541.48961593375	17.781118	0	0
7593	155.041285	10615.103024009062	772.376	0	0
7593	155.041285	10616.105324009062	2232.3108	0	0
7593	155.041285	10618.109924009063	3031.272	0	16
7593	155.041285	10619.112224009063	1914.4015	0	16
7593	155.041285	10620.114524009063	5109.2695	0	784
7593	155.041285	10622.119124009063	1924.1107	0	0
7593	155.041285	10623.121424009061	1385.498	0	0
7593	155.041285	10627.130624009062	144.1938	0	0
7593	155.041285	10627.783950337187	23.967836	0	0
7593	155.041285	10628.132924009062	71.01313	0	0
7593	155.041285	10630.790850337187	1856.8245	0	0
7593	155.041285	10632.795450337186	1877.3143	0	16
7593	155.041285	10633.797750337186	3088.4656	0	16
7593	155.041285	10634.800050337188	1539.0625	0	16
7593	155.041285	10637.806950337186	1549.9326	0	0
7593	155.041285	10642.818450337185	37.237095	0	0
7593	155.041285	10661.050907079583	33.748676	0	0
7593	155.041285	10665.060107079584	612.4812	0	16
7593	155.041285	10666.062407079584	1558.9564	0	16
7593	155.041285	10667.064707079584	1091.7401	0	16
7593	155.041285	10668.067007079584	4320.603	0	784
7593	155.041285	10671.073907079583	1157.2188	0	0
7593	155.041285	10672.076207079583	651.3267	0	0
7593	155.041285	10677.087707079583	26.03469	0	0
7593	155.041285	10693.953353110626	40.291924	0	0
7593	155.041285	10698.964853110625	3871.3252	0	16
7593	155.041285	10699.967153110625	2366.0627	0	16
7593	155.041285	10700.969453110627	6037.5312	0	784
7593	155.041285	10701.971753110625	2372.324	0	16
7593	155.041285	10706.983253110626	1978.691	0	0
7593	155.041285	10707.985553110626	254.12488	0	0
7593	155.041285	10710.335811089999	31.870348	0	0
7593	155.041285	10713.34271109	2001.0125	0	0
7593	155.041285	10715.34731109	4092.1553	0	16
7593	155.041285	10715.737132600416	2827.0603	0	0
7593	155.041285	10716.34961109	2867.3218	0	16
7593	155.041285	10716.739432600416	4493.3613	0	0
7593	155.041285	10717.35191109	2136.1433	0	16
7593	155.041285	10718.35421109	1914.1011	0	16
7593	155.041285	10718.744032600416	2438.2886	0	16
7593	155.041285	10719.746332600416	6073.3564	0	784
7593	155.041285	10720.358811089998	5808.4917	0	0
7593	155.041285	10720.748632600416	5973.0635	0	16
7593	155.041285	10721.361111089998	1458.638	0	0
7593	155.041285	10722.753232600415	3718.9358	0	0
7593	155.041285	10723.755532600415	5214.31	0	0
7593	155.041285	10728.767032600415	148.2093	0	0
7593	155.041285	10730.983810319376	144.42883	0	0
7593	155.041285	10731.773932600416	13.335421	0	0
7593	155.041285	10732.988410319376	1133.3694	0	0
7593	155.041285	10734.993010319375	1594.5178	0	16
7593	155.041285	10735.969578043125	1657.637	0	16
7593	155.041285	10735.995310319377	4144.47	0	16
7593	155.041285	10736.997610319375	1466.3938	0	16
7593	155.041285	10737.974178043125	2048.8489	0	16
7593	155.041285	10738.976478043125	3206.4822	0	16
7593	155.041285	10739.382017819378	191.41228	0	0
7593	155.041285	10739.382017819378	798.11536	0	0
7593	155.041285	10739.818221274689	30.722597	0	0
7593	155.041285	10739.978778043125	4019.9126	0	16
7593	155.041285	10740.820521274687	177.84422	0	0
7593	155.041285	10740.981078043125	440.85895	0	16
7593	155.041285	10741.006810319375	1276.649	0	16
7593	155.041285	10742.388917819375	1811.7015	0	16
7593	155.041285	10742.388917819375	61.87241	0	16
7593	155.041285	10743.391217819377	2309.5505	0	16
7593	155.041285	10743.391217819377	358.82928	0	16
7593	155.041285	10744.393517819377	2450.4275	0	16
7593	155.041285	10745.016010319374	44.68769	0	0
7593	155.041285	10745.395817819375	1528.0259	0	16
7593	155.041285	10745.832021274688	1623.6438	0	16
7593	155.041285	10746.018310319376	21.041548	0	0
7593	155.041285	10746.398117819377	2001.2883	0	16
7593	155.041285	10746.398117819377	927.4842	0	16
7593	155.041285	10746.83432127469	6599.851	0	784
7593	155.041285	10747.400417819377	1525.4722	0	16
7593	155.041285	10747.836621274688	1297.8066	0	16
7593	155.041285	10752.411917819378	119.962685	0	0
7593	155.041285	10752.411917819378	4224.582	0	0
7593	155.041285	10753.873839048125	26.7836	0	0
7593	155.041285	10755.855021274689	25.965029	0	0
7593	155.041285	10755.878439048125	463.8219	0	0
7593	155.041285	10755.878439048125	2869.7678	0	0
7593	155.041285	10758.885339048125	1886.8369	0	16
7593	155.041285	10758.885339048125	2010.4122	0	16
7593	155.041285	10759.887639048125	1827.6129	0	16
7593	155.041285	10760.889939048126	1943.9889	0	16
7593	155.041285	10760.889939048126	333.2506	0	16
7593	155.041285	10763.896839048124	874.69855	0	0
7593	155.041285	10763.896839048124	2683.894	0	0
7593	155.041285	10765.8563212675	1066.6825	0	16
7593	155.041285	10766.903739048126	2103.4722	0	16
7593	155.041285	10766.903739048126	188.68988	0	16
7593	155.041285	10767.8609212675	1062.7416	0	16
7593	155.041285	10767.906039048125	99.25543	0	16
7593	155.041285	10767.906039048125	3242.3118	0	16
7593	155.041285	10768.8632212675	1114.5511	0	16
7593	155.041285	10768.908339048125	49.41096	0	16
7593	155.041285	10769.5637739025	2237.93	0	0
7593	155.041285	10769.8655212675	968.15283	0	16
7593	155.041285	10771.5683739025	3786.5193	0	16
7593	155.041285	10771.8701212675	927.4024	0	0
7593	155.041285	10772.357935074375	484.888	0	16
7593	155.041285	10772.357935074375	1341.349	0	16
7593	155.041285	10772.5706739025	1811.6124	0	16
7593	155.041285	10773.360235074375	1714.8679	0	16
7593	155.041285	10773.360235074375	1178.4089	0	16
7593	155.041285	10773.572973902501	2558.8796	0	16
7593	155.041285	10774.362535074375	1594.1115	0	16
7593	155.041285	10774.579428073283	28.62722	0	0
7593	155.041285	10775.364835074375	1771.0409	0	16
7593	155.041285	10775.364835074375	2176.8567	0	16
7593	155.041285	10775.581728073283	1841.801	0	0
7593	155.041285	10776.5798739025	1332.5496	0	0
7593	155.041285	10777.883921267497	22.773546	0	0
7593	155.041285	10778.371735074374	799.5868	0	0
7593	155.041285	10778.371735074374	1450.9813	0	0
7593	155.041285	10778.5844739025	1061.9492	0	16
7593	155.041285	10778.588628073281	1071.397	0	16
7593	155.041285	10779.590928073281	1704.3219	0	16
7593	155.041285	10779.779158835001	42.526066	0	0
7593	155.041285	10780.376335074374	308.69806	0	0
7593	155.041285	10780.376335074374	1337.8894	0	0
7593	155.041285	10780.5890739025	115.4352	0	0
7593	155.041285	10780.593228073283	2967.9258	0	784
7593	155.041285	10781.5913739025	57.548084	0	0
7593	155.041285	10781.595528073281	2104.6226	0	16
7593	155.041285	10782.597828073282	1891.29	0	16
7593	155.041285	10783.788358835	2368.7058	0	16
7593	155.041285	10783.788358835	1352.176	0	16
7593	155.041285	10784.602428073282	1241.6562	0	0
7593	155.041285	10784.790658835002	1277.6846	0	16
7593	155.041285	10785.792958835002	2140.742	0	16
7593	155.041285	10786.795258835	3136.5115	0	16
7593	155.041285	10786.795258835	1012.2181	0	16
7593	155.041285	10787.609328073282	246.42654	0	16
7593	155.041285	10787.797558835002	2552.0046	0	16
7593	155.041285	10788.611628073282	195.83305	0	16
7593	155.041285	10789.613928073282	54.157295	0	16
7593	155.041285	10790.225469449375	1492.53	0	16
7593	155.041285	10790.236769527499	35.34722	0	16
7593	155.041285	10791.227769449375	1948.1849	0	16
7593	155.041285	10791.227769449375	2766.6943	0	16
7593	155.041285	10791.239069527499	205.67271	0	16
7593	155.041285	10791.239069527499	292.08392	0	16
7593	155.041285	10791.61852807328	11.506091	0	0
7593	155.041285	10792.230069449375	1334.4724	0	16
7593	155.041285	10792.241369527499	615.64185	0	16
7593	155.041285	10792.809058835	308.0401	0	0
7593	155.041285	10792.809058835	3991.2961	0	0
7593	155.041285	10794.813658835	80.956345	0	16
7593	155.041285	10795.143326548125	230.24893	0	16
7593	155.041285	10795.143326548125	12.126429	0	0
7593	155.041285	10795.236969449374	838.6307	0	16
7593	155.041285	10795.236969449374	785.02515	0	16
7593	155.041285	10795.2482695275	2524.7896	0	16
7593	155.041285	10795.2482695275	2363.4043	0	16
7593	155.041285	10795.815958835	38.26083	0	16
7593	155.041285	10796.145626548123	689.891	0	16
7593	155.041285	10796.145626548123	1233.0629	0	16
7593	155.041285	10796.2505695275	1842.9261	0	16
7593	155.041285	10796.818258835	17.211647	0	16
7593	155.041285	10797.147926548125	181.19766	0	16
7593	155.041285	10797.147926548125	1410.8193	0	16
7593	155.041285	10797.2528695275	1660.5549	0	16
7593	155.041285	10798.243869449374	182.12537	0	16
7593	155.041285	10798.243869449374	138.41043	0	0
7593	155.041285	10798.2551695275	2213.5881	0	16
7593	155.041285	10798.2551695275	1682.2681	0	16
7593	155.041285	10799.152526548125	2837.5137	0	16
7593	155.041285	10800.154826548123	1935.426	0	16
7593	155.041285	10801.157126548125	2943.3264	0	784
7593	155.041285	10803.161726548124	1910.432	0	0
7593	155.041285	10803.161726548124	1076.6692	0	0
7593	155.041285	10804.164026548124	1337.0602	0	0
7593	155.041285	10804.164026548124	439.18652	0	0
7593	155.041285	10804.268969527498	135.618	0	0
7593	155.041285	10804.268969527498	1928.1068	0	0
7593	155.041285	10806.168626548126	518.23486	0	0
7593	155.041285	10806.168626548126	1651.699	0	0
7593	155.041285	10807.275869527499	14.392057	0	0
7593	155.041285	10821.534872759063	1739.0713	0	0
7593	155.041285	10823.539472759063	1989.9344	0	16
7593	155.041285	10824.541772759061	2703.2231	0	16
7593	155.041285	10825.544072759063	3218.1433	0	784
7593	155.041285	10829.553272759062	1800.8435	0	0
7593	155.041285	10834.564772759062	23.036823	0	0
7593	155.041285	10839.858183642084	4626.885	0	0
7593	155.041285	10841.862783642084	2431.4932	0	0
7593	155.041285	10843.867383642084	2038.1031	0	16
7593	155.041285	10844.869683642084	2208.8433	0	16
7593	155.041285	10845.871983642084	5142.355	0	784
7593	155.041285	10846.608803646875	958.05237	0	0
7593	155.041285	10846.874283642084	2205.2903	0	16
7593	155.041285	10847.876583642083	2970.9766	0	16
7593	155.041285	10849.615703646876	3483.546	0	16
7593	155.041285	10850.618003646876	3955.013	0	16
7593	155.041285	10851.620303646874	6115.557	0	784
7593	155.041285	10851.885783642083	1449.5969	0	16
7593	155.041285	10852.622603646874	1961.8652	0	16
7593	155.041285	10852.888083642083	317.7634	0	16
7593	155.041285	10853.890383642083	72.49256	0	16
7593	155.041285	10856.631803646875	3152.8477	0	16
7593	155.041285	10857.634103646875	2170.781	0	16
7593	155.041285	10858.613488218047	2238.1711	0	16
7593	155.041285	10860.618088218047	1829.0066	0	16
7593	155.041285	10861.620388218045	1783.97	0	16
7593	155.041285	10861.643303646875	20.823105	0	0
7593	155.041285	10861.879610204584	3269.4775	0	0
7593	155.041285	10862.622688218047	2579.1106	0	16
7593	155.041285	10862.881910204584	1531.54	0	0
7593	155.041285	10865.888810204584	2162.58	0	16
7593	155.041285	10866.891110204584	3195.6475	0	16
7593	155.041285	10867.634188218048	6744.539	0	0
7593	155.041285	10867.893410204584	4982.924	0	16
7593	155.041285	10868.636488218046	4060.6711	0	0
7593	155.041285	10868.895710204584	1499.0654	0	16
7593	155.041285	10871.502281224999	1342.3855	0	0
7593	155.041285	10871.902610204583	2348.5007	0	0
7593	155.041285	10873.506881225	4750.6978	0	784
7593	155.041285	10873.907210204583	2666.9897	0	0
7593	155.041285	10874.509181225	2663.4954	0	16
7593	155.041285	10875.511481225	4133.256	0	16
7593	155.041285	10876.914110204583	30.863503	0	0
7593	155.041285	10877.916410204583	13.94739	0	0
7593	155.041285	10878.137840189844	6035.3745	0	784
7593	155.041285	10879.140140189844	2910.9866	0	16
7593	155.041285	10879.520681225	3376.2747	0	0
7593	155.041285	10880.142440189842	4169.7705	0	16
7593	155.041285	10881.144740189842	2500.3484	0	16
7593	155.041285	10881.16067609	22.332727	0	0
7593	155.041285	10882.16297609	131.01817	0	0
7593	155.041285	10882.16297609	467.54184	0	16
7593	155.041285	10882.657184555937	1540.6754	0	16
7593	155.041285	10883.659484555936	1576.3994	0	16
7593	155.041285	10884.661784555938	1506.8347	0	16
7593	155.041285	10886.156240189843	3997.1829	0	784
7593	155.041285	10886.17217609	1655.8014	0	16
7593	155.041285	10887.17447609	1816.6445	0	16
7593	155.041285	10887.668684555936	1613.208	0	16
7593	155.041285	10888.17677609	757.62103	0	16
7593	155.041285	10888.17677609	1736.9655	0	16
7593	155.041285	10888.670984555936	1126.9172	0	16
7593	155.041285	10889.163140189843	36.805077	0	0
7593	155.041285	10889.17907609	1479.5703	0	16
7593	155.041285	10889.673284555938	2106.9287	0	16
7593	155.041285	10890.181376089999	1139.42	0	16
7593	155.041285	10890.181376089999	561.2798	0	16
7593	155.041285	10893.188276089999	313.64914	0	0
7593	155.041285	10893.188276089999	1801.6892	0	0
7593	155.041285	10893.682484555939	19.345098	0	0
7593	155.041285	10934.254040454374	5700.471	0	0
7593	155.041285	10936.258640454374	1281.1669	0	0
7593	155.041285	10938.263240454375	2084.4573	0	16
7593	155.041285	10939.265540454375	4044.2556	0	16
7593	155.041285	10940.267840454375	5619.6216	0	16
7593	155.041285	10941.270140454375	1986.5137	0	16
7593	155.041285	10945.3264745275	27.916271	0	0
7593	155.041285	10947.283940454374	2042.2236	0	0
7593	155.041285	10948.3333745275	1880.6685	0	0
7593	155.041285	10950.3379745275	3153.596	0	16
7593	155.041285	10951.3402745275	2535.1453	0	16
7593	155.041285	10952.3425745275	3228.147	0	16
7593	155.041285	10952.8017776525	2912.0205	0	0
7593	155.041285	10954.347174527498	2573.018	0	0
7593	155.041285	10955.8086776525	3407.4717	0	16
7593	155.041285	10956.8109776525	3115.5247	0	16
7593	155.041285	10957.8132776525	1499.5692	0	16
7593	155.041285	10960.820177652498	940.1345	0	0
7593	155.041285	10962.535331893572	246.1784	0	0
7593	155.041285	10964.539931893572	1560.168	0	0
7593	155.041285	10964.61627984	27.172592	0	0
7593	155.041285	10966.544531893573	3640.915	0	16
7593	155.041285	10967.546831893573	2861.8972	0	16
7593	155.041285	10967.62317984	1077.9324	0	0
7593	155.041285	10967.8362776525	11.35717	0	0
7593	155.041285	10968.549131893573	3976.0303	0	784
7593	155.041285	10969.62777984	1052.0723	0	0
7593	155.041285	10970.63007984	1802.2642	0	0
7593	155.041285	10971.556031893571	7747.9175	0	0
7593	155.041285	10972.558331893571	3123.8132	0	0
7593	155.041285	10974.63927984	1567.1104	0	16
7593	155.041285	10975.64157984	1574.376	0	16
7593	155.041285	10976.68381522	3385.5303	0	16
7593	155.041285	10978.688415219998	2273.078	0	16
7593	155.041285	10979.690715219998	3612.15	0	16
7593	155.041285	10980.65307984	30.815802	0	0
7593	155.041285	10980.69301522	2873.0166	0	16
7593	155.041285	10981.69531522	4854.8413	0	16
7593	155.041285	10982.697615219999	1787.9016	0	16
7593	155.041285	10988.71141522	70.10168	0	0
7593	155.041285	10990.71601522	15.228337	0	0
7593	155.041285	11004.663303540312	1991.8761	0	16
7593	155.041285	11005.665603540312	2377.0503	0	16
7593	155.041285	11006.667903540314	2298.6028	0	16
7593	155.041285	11009.674803540312	4673.0513	0	0
7593	155.041285	11010.677103540313	2097.9382	0	0
7593	155.041285	11013.022983110626	1698.2839	0	0
7593	155.041285	11013.684003540313	174.43633	0	0
7593	155.041285	11015.027583110625	1702.2609	0	16
7593	155.041285	11016.029883110625	2492.714	0	784
7593	155.041285	11017.032183110627	2325.357	0	16
7593	155.041285	11021.041383110625	5656.924	0	0
7593	155.041285	11023.045983110625	1090.2031	0	0
7593	155.041285	11025.050583110626	51.202747	0	0
7593	155.041285	11027.231755710003	977.0704	0	0
7593	155.041285	11027.309064694375	382.67517	0	0
7593	155.041285	11027.309064694375	3137.1357	0	0
7593	155.041285	11030.238655710002	843.0541	0	16
7593	155.041285	11030.315964694375	1670.4086	0	16
7593	155.041285	11031.240955710002	1556.8777	0	16
7593	155.041285	11031.318264694377	1855.1627	0	16
7593	155.041285	11032.243255710002	1818.5736	0	16
7593	155.041285	11032.320564694375	1263.4231	0	16
7593	155.041285	11033.245555710002	7199.68	0	784
7593	155.041285	11034.247855710002	1110.2179	0	16
7593	155.041285	11034.325164694377	1115.9878	0	0
7593	155.041285	11035.114385465	2496.89	0	16
7593	155.041285	11036.116685465	3506.1912	0	16
7593	155.041285	11036.329764694376	561.06995	0	0
7593	155.041285	11036.329764694376	1030.4238	0	0
7593	155.041285	11037.118985465	3453.5125	0	16
7593	155.041285	11037.254755710002	3897.1445	0	0
7593	155.041285	11038.903038083046	14.024833	0	0
7593	155.041285	11040.125885464999	1246.1428	0	0
7593	155.041285	11040.261655710003	2434.4236	0	0
7593	155.041285	11040.338964694376	52.85849	0	0
7593	155.041285	11042.266255710003	22.10607	0	0
7593	155.041285	11043.914538083047	988.8277	0	16
7593	155.041285	11044.916838083047	1428.8984	0	16
7593	155.041285	11045.919138083045	2445.4888	0	16
7593	155.041285	11047.923738083047	2184.6401	0	0
7593	155.041285	11050.763252084376	7764.6167	0	0
7593	155.041285	11051.765552084376	9392.126	0	0
7593	155.041285	11053.770152084377	6427.2983	0	784
7593	155.041285	11054.772452084377	2607.3123	0	16
7593	155.041285	11055.774752084377	2673.3455	0	16
7593	155.041285	11064.211678131876	1773.9094	0	16
7593	155.041285	11065.213978131877	2198.404	0	16
7593	155.041285	11066.216278131877	1827.4095	0	16
7593	155.041285	11067.218578131877	1898.5923	0	16
7593	155.041285	11069.223178131877	1365.1293	0	0
7593	155.041285	11076.603533444375	3988.3481	0	784
7593	155.041285	11077.241578131876	12.158882	0	0
7593	155.041285	11077.605833444375	1239.094	0	16
7593	155.041285	11078.608133444373	1843.6744	0	16
7593	155.041285	11080.612733444375	1788.5675	0	0
7593	155.041285	11088.631133444374	10.748514	0	0
7593	155.041285	11107.792464499062	21.305998	0	0
7593	155.041285	11110.799364499062	832.6882	0	0
7593	155.041285	11110.799364499062	4280.2866	0	0
7593	155.041285	11112.80396449906	1772.7217	0	16
7593	155.041285	11112.80396449906	526.57495	0	16
7593	155.041285	11113.806264499062	1988.1036	0	16
7593	155.041285	11113.806264499062	481.81992	0	16
7593	155.041285	11114.80856449906	1944.2125	0	16
7593	155.041285	11114.80856449906	255.87228	0	16
7593	155.041285	11116.0972675175	1968.947	0	0
7593	155.041285	11116.813164499063	1333.4252	0	0
7593	155.041285	11116.813164499063	31.62414	0	0
7593	155.041285	11118.1018675175	1158.9045	0	16
7593	155.041285	11119.1041675175	1735.7346	0	784
7593	155.041285	11120.1064675175	1408.4827	0	16
7593	155.041285	11121.889444468048	192.26562	0	0
7593	155.041285	11122.826964499061	63.163525	0	0
7593	155.041285	11122.826964499061	1788.82	0	0
7593	155.041285	11123.1133675175	4039.9507	0	0
7593	155.041285	11124.83156449906	14.2411995	0	0
7593	155.041285	11125.117967517499	2246.2683	0	0
7593	155.041285	11125.898644468049	6362.5713	0	784
7593	155.041285	11126.900944468049	4079.2532	0	16
7593	155.041285	11127.903244468049	3980.7087	0	16
7593	155.041285	11131.912444468047	955.0497	0	0
7593	155.041285	11137.726569291406	2007.3085	0	16
7593	155.041285	11137.726569291406	246.0945	0	16
7593	155.041285	11138.586326810937	2496.2131	0	0
7593	155.041285	11138.728869291406	2253.6135	0	16
7593	155.041285	11138.728869291406	917.7898	0	16
7593	155.041285	11139.731169291405	2206.3801	0	16
7593	155.041285	11139.731169291405	2045.0277	0	16
7593	155.041285	11140.590926810937	4302.559	0	0
7593	155.041285	11141.132354335627	1864.0995	0	16
7593	155.041285	11141.132354335627	246.09741	0	16
7593	155.041285	11142.134654335627	2095.5425	0	16
7593	155.041285	11142.134654335627	851.0639	0	16
7593	155.041285	11142.595526810937	2245.5242	0	16
7593	155.041285	11143.136954335627	2054.4395	0	16
7593	155.041285	11143.136954335627	2189.333	0	48
7593	155.041285	11143.597826810937	4165.749	0	16
7593	155.041285	11143.740369291405	725.37024	0	0
7593	155.041285	11143.740369291405	403.06158	0	0
7593	155.041285	11144.600126810936	5567.64	0	16
7593	155.041285	11145.141554335627	176.93758	0	0
7593	155.041285	11145.141554335627	1416.257	0	0
7593	155.041285	11145.744969291405	259.30103	0	0
7593	155.041285	11145.744969291405	6433.6685	0	0
7593	155.041285	11148.047672576771	3192.2363	0	0
7593	155.041285	11148.609326810936	3446.1594	0	0
7593	155.041285	11150.052272576771	2495.9824	0	0
7593	155.041285	11150.613926810936	4995.972	0	0
7593	155.041285	11152.05687257677	1994.7406	0	0
7593	155.041285	11152.157654335628	33.320614	0	0
7593	155.041285	11152.618526810937	5811.1104	0	0
7593	155.041285	11154.06147257677	2117.035	0	0
7593	155.041285	11155.063772576772	2377.3992	0	0
7593	155.041285	11164.8188214025	27.249058	0	0
7593	155.041285	11165.8211214025	164.35217	0	0
7593	155.041285	11165.8211214025	11.702436	0	0
7593	155.041285	11167.8257214025	1076.4156	0	0
7593	155.041285	11167.8257214025	1164.8427	0	0
7593	155.041285	11169.8303214025	1422.7898	0	16
7593	155.041285	11169.8303214025	2309.489	0	16
7593	155.041285	11170.8326214025	2600.3245	0	16
7593	155.041285	11170.8326214025	185.69579	0	16
7593	155.041285	11171.347611967187	217.63345	0	0
7593	155.041285	11171.8349214025	2553.5693	0	16
7593	155.041285	11171.8349214025	42.537773	0	16
7593	155.041285	11172.349911967187	4364.023	0	0
7593	155.041285	11172.8372214025	2233.1096	0	16
7593	155.041285	11172.8372214025	683.52985	0	16
7593	155.041285	11175.356811967187	5131.7695	0	784
7593	155.041285	11175.844121402499	850.2565	0	0
7593	155.041285	11175.844121402499	69.77272	0	0
7593	155.041285	11176.359111967187	4410.279	0	16
7593	155.041285	11177.361411967186	3369.4841	0	16
7593	155.041285	11177.848721402499	305.9672	0	0
7593	155.041285	11177.848721402499	266.65622	0	0
7593	155.041285	11178.363711967186	4779.5273	0	16
7593	155.041285	11179.527474264689	2013.8342	0	0
7593	155.041285	11180.368311967186	2708.98	0	0
7593	155.041285	11182.372911967186	2322.9753	0	0
7593	155.041285	11182.534374264687	1401.4031	0	16
7593	155.041285	11183.536674264687	1188.7104	0	16
7593	155.041285	11184.53897426469	1366.1117	0	16
7593	155.041285	11185.541274264688	1708.6039	0	16
7593	155.041285	11187.54587426469	1513.4899	0	0
7593	155.041285	11189.550474264688	601.5113	0	0
7593	155.041285	11268.745717709375	5477.7026	0	0
7593	155.041285	11270.750317709375	2467.2024	0	16
7593	155.041285	11271.752617709375	2707.1042	0	16
7593	155.041285	11272.754917709373	2790.4531	0	16
7593	155.041285	11277.766417709374	1936.9937	0	0
7593	155.041285	11279.771017709374	5484.8354	0	0
7593	155.041285	11281.775617709374	36.693565	0	0
7593	155.041285	11331.533675083281	4210.514	0	16
7593	155.041285	11332.535975083281	2799.3025	0	16
7593	155.041285	11333.538275083281	5132.223	0	16
7593	155.041285	11335.542875083282	1607.8711	0	0
7593	155.041285	11337.54747508328	2055.518	0	0
7593	155.041285	11402.130229215	25.702606	0	0
7593	155.041285	11405.137129215	1086.8529	0	0
7593	155.041285	11405.137129215	373.43622	0	0
7593	155.041285	11408.144029215	2812.6846	0	16
7593	155.041285	11408.144029215	1669.0205	0	16
7593	155.041285	11409.146329215	2330.5173	0	16
7593	155.041285	11410.148629215	2259.0273	0	16
7593	155.041285	11410.148629215	2530.0303	0	16
7593	155.041285	11413.155529214999	1031.2644	0	0
7593	155.041285	11413.155529214999	3082.393	0	0
7593	155.041285	11418.167029215	56.93801	0	0
7593	155.041285	11422.220722965	754.9611	0	0
7593	155.041285	11425.227622965	1673.6226	0	16
7593	155.041285	11426.229922965	1645.197	0	16
7593	155.041285	11427.232222965	1472.3062	0	16
7593	155.041285	11430.239122964998	600.12604	0	0
7593	155.041285	11432.243722964999	225.68272	0	0
7593	155.041285	11433.959752392084	4874.3203	0	784
7593	155.041285	11434.248322964999	76.47988	0	0
7593	155.041285	11434.962052392084	2090.9336	0	16
7593	155.041285	11435.964352392084	2011.794	0	16
7593	155.041285	11436.966652392084	1686.4706	0	16
7593	155.041285	11437.968952392084	4229.509	0	16
7593	155.041285	11438.971252392083	5858.615	0	784
7593	155.041285	11443.982752392083	271.82428	0	0
7593	155.041285	11446.989652392083	31.975508	0	0
7593	155.041285	11454.750577652501	224.9578	0	0
7593	155.041285	11456.755177652502	1230.3671	0	16
7593	155.041285	11457.757477652502	2500.527	0	16
7593	155.041285	11458.759777652502	3473.5972	0	16
7593	155.041285	11459.762077652502	4894.805	0	16
7593	155.041285	11460.764377652502	2196.456	0	16
7593	155.041285	11461.766677652502	6393.3213	0	784
7593	155.041285	11463.7712776525	3592.7373	0	16
7593	155.041285	11464.7735776525	1210.8474	0	16
7593	155.041285	11465.7758776525	1304.3748	0	16
7593	155.041285	11467.7804776525	1646.4445	0	0
7593	155.041285	11471.789677652501	14.787649	0	0
7593	155.041285	11507.574730766873	3546.5945	0	0
7593	155.041285	11508.577030766874	2582.333	0	0
7593	155.041285	11510.581630766874	5038.5884	0	784
7593	155.041285	11511.583930766874	4326.375	0	16
7593	155.041285	11512.586230766874	1646.928	0	16
7593	155.041285	11514.590830766872	2564.796	0	0
7593	155.041285	11515.593130766872	1523.5541	0	0
7593	155.041285	11517.597730766875	507.98038	0	0
7593	155.041285	11518.600030766873	285.47162	0	0
7593	155.041285	11519.345185074375	3353.7085	0	784
7593	155.041285	11520.347485074375	2825.4683	0	16
7593	155.041285	11521.349785074375	2360.2478	0	16
7593	155.041285	11523.354385074374	1553.575	0	0
7593	155.041285	11523.738004460001	3887.0674	0	0
7593	155.041285	11524.356685074374	1068.7312	0	0
7593	155.041285	11525.552367663124	1840.993	0	0
7593	155.041285	11526.736663357344	996.68933	0	16
7593	155.041285	11526.74490446	2119.4453	0	16
7593	155.041285	11527.738963357344	2451.7815	0	16
7593	155.041285	11528.365885074374	121.969925	0	0
7593	155.041285	11528.741263357344	1338.4501	0	16
7593	155.041285	11528.74950446	1938.9742	0	16
7593	155.041285	11529.561567663124	3030.7092	0	16
7593	155.041285	11529.743563357344	952.3334	0	16
7593	155.041285	11529.75180446	2897.2893	0	16
7593	155.041285	11530.370485074374	29.415968	0	0
7593	155.041285	11530.563867663124	1400.1442	0	16
7593	155.041285	11530.75410446	2022.6027	0	16
7593	155.041285	11531.566167663124	1377.41	0	16
7593	155.041285	11534.573067663125	970.9994	0	0
7593	155.041285	11534.763304459999	2373.1516	0	0
7593	155.041285	11535.575367663123	2686.309	0	0
7593	155.041285	11536.76790446	226.7852	0	0
7593	155.041285	11538.582267663123	130.64044	0	0
7593	155.041285	11538.764263357343	11.276294	0	0
7593	155.041285	11538.879927300486	1210.056	0	16
7593	155.041285	11539.882227300486	2759.7305	0	16
7593	155.041285	11540.884527300486	4024.7964	0	16
7593	155.041285	11541.886827300486	2259.2507	0	16
7593	155.041285	11542.889127300487	1030.1818	0	16
7593	155.041285	11543.891427300487	2036.8613	0	16
7593	155.041285	11544.893727300487	1482.5082	0	16
7593	155.041285	11545.896027300485	1040.0327	0	16
7593	155.041285	11546.898327300485	1014.3761	0	16
7593	155.041285	11547.00957843375	4993.467	0	784
7593	155.041285	11548.01187843375	3186.5818	0	16
7593	155.041285	11549.01417843375	1873.6753	0	16
7593	155.041285	11550.01647843375	3466.084	0	16
7593	155.041285	11553.023378433749	1541.1273	0	0
7593	155.041285	11560.03947843375	11.8697195	0	0
7593	155.041285	11582.80714609	2011.8491	0	0
7593	155.041285	11583.485628589999	13.167955	0	0
7593	155.041285	11583.80944609	985.8948	0	0
7593	155.041285	11584.487928589999	82.57922	0	0
7593	155.041285	11584.487928589999	148.71147	0	0
7593	155.041285	11585.81404609	1870.6301	0	16
7593	155.041285	11586.81634609	1610.5283	0	16
7593	155.041285	11587.494828589999	982.60583	0	16
7593	155.041285	11587.494828589999	861.4751	0	16
7593	155.041285	11587.81864609	1537.5159	0	16
7593	155.041285	11588.49712859	2399.255	0	16
7593	155.041285	11589.49942859	1579.0482	0	16
7593	155.041285	11589.49942859	907.7167	0	16
7593	155.041285	11590.50172859	1610.475	0	16
7593	155.041285	11590.50172859	178.18803	0	16
7593	155.041285	11590.8196001525	193.80742	0	0
7593	155.041285	11590.825546089998	618.57355	0	0
7593	155.041285	11591.50402859	1462.0312	0	16
7593	155.041285	11591.50402859	246.37181	0	16
7593	155.041285	11592.506328589998	2398.0715	0	16
7593	155.041285	11594.510928589998	621.35803	0	0
7593	155.041285	11594.510928589998	419.92532	0	0
7593	155.041285	11595.8311001525	2547.7722	0	16
7593	155.041285	11595.837046089999	36.276966	0	0
7593	155.041285	11596.8334001525	1966.0549	0	16
7593	155.041285	11596.839346089999	17.452572	0	0
7593	155.041285	11597.8357001525	3875.8674	0	16
7593	155.041285	11598.520128589998	72.412926	0	0
7593	155.041285	11598.520128589998	1313.4518	0	0
7593	155.041285	11599.522428589999	36.656322	0	0
7593	155.041285	11600.842600152499	760.79254	0	16
7593	155.041285	11601.844900152499	2194.9033	0	16
7593	155.041285	11602.847200152499	4069.4148	0	16
7593	155.041285	11605.854100152499	45.054134	0	0
7593	155.041285	11615.322556881874	14.023841	0	0
7593	155.041285	11617.327156881875	283.9411	0	0
7593	155.041285	11619.331756881875	1053.8955	0	0
7593	155.041285	11621.336356881875	1430.415	0	16
7593	155.041285	11622.338656881875	2358.8394	0	16
7593	155.041285	11623.340956881875	1806.1385	0	16
7593	155.041285	11626.347856881875	4179.591	0	0
7593	155.041285	11627.350156881874	1530.079	0	0
7593	155.041285	11629.366699813281	1354.4427	0	16
7593	155.041285	11630.357056881874	1303.3287	0	16
7593	155.041285	11631.371299813283	3026.7554	0	16
7593	155.041285	11632.373599813282	3141.6306	0	16
7593	155.041285	11633.375899813283	2669.9397	0	16
7593	155.041285	11639.83468354203	1453.0961	0	0
7593	155.041285	11643.773132860833	294.67557	0	0
7593	155.041285	11643.843883542033	2477.0085	0	16
7593	155.041285	11644.846183542031	1235.767	0	16
7593	155.041285	11645.848483542031	1939.7095	0	16
7593	155.041285	11646.780032860834	1486.557	0	0
7593	155.041285	11647.853083542032	1881.8679	0	16
7593	155.041285	11648.784632860834	1945.4948	0	16
7593	155.041285	11648.855383542032	2186.332	0	16
7593	155.041285	11649.786932860834	3253.6948	0	16
7593	155.041285	11649.857683542032	3138.1938	0	16
7593	155.041285	11650.789232860834	1286.2222	0	16
7593	155.041285	11652.846135688214	4378.5693	0	16
7593	155.041285	11652.903467496251	23.611578	0	0
7593	155.041285	11653.796132860833	4431.6772	0	16
7593	155.041285	11653.848435688215	4385.3843	0	16
7593	155.041285	11653.905767496251	681.7189	0	16
7593	155.041285	11654.798432860833	658.52374	0	16
7593	155.041285	11654.850735688215	1708.2316	0	16
7593	155.041285	11654.908067496252	507.66797	0	16
7593	155.041285	11655.910367496252	1063.1514	0	16
7593	155.041285	11656.855335688215	727.4548	0	16
7593	155.041285	11656.912667496252	1799.819	0	16
7593	155.041285	11657.801045465	223.88026	0	16
7593	155.041285	11657.801045465	91.24562	0	0
7593	155.041285	11657.805332860833	229.4333	0	16
7593	155.041285	11657.857635688215	2692.2356	0	16
7593	155.041285	11658.5600901525	40.148846	0	0
7593	155.041285	11658.859935688215	1022.87134	0	16
7593	155.041285	11658.917267496252	2922.7253	0	16
7593	155.041285	11659.919567496252	2331.2231	0	16
7593	155.041285	11660.807945465	2697.5688	0	0
7593	155.041285	11660.807945465	1099.4329	0	0
7593	155.041285	11660.812232860833	26.055153	0	0
7593	155.041285	11660.864535688213	1523.164	0	16
7593	155.041285	11660.921867496252	1891.4629	0	16
7593	155.041285	11661.92416749625	13786.711	0	784
7593	155.041285	11662.812545465	2185.5266	0	48
7593	155.041285	11662.812545465	890.74274	0	16
7593	155.041285	11662.869135688214	683.1252	0	16
7593	155.041285	11663.5715901525	4034.172	0	16
7593	155.041285	11663.814845465	2239.1074	0	16
7593	155.041285	11663.814845465	912.2386	0	16
7593	155.041285	11663.871435688214	412.5216	0	16
7593	155.041285	11664.5738901525	11124.802	0	16
7593	155.041285	11664.794996033124	14.848315	0	0
7593	155.041285	11664.817145465	2406.1619	0	16
7593	155.041285	11664.817145465	831.5934	0	16
7593	155.041285	11664.873735688214	264.0663	0	16
7593	155.041285	11665.5761901525	8689.069	0	16
7593	155.041285	11666.5784901525	3245.133	0	16
7593	155.041285	11667.824045464999	357.8818	0	16
7593	155.041285	11667.824045464999	1625.015	0	16
7593	155.041285	11667.880635688214	30.925566	0	16
7593	155.041285	11668.826345464999	2414.8313	0	16
7593	155.041285	11668.826345464999	230.96815	0	16
7593	155.041285	11668.882935688214	14.285665	0	16
7593	155.041285	11669.828645464999	548.76196	0	16
7593	155.041285	11669.828645464999	139.41519	0	16
7593	155.041285	11669.942567496251	34.6403	0	16
7593	155.041285	11670.808796033125	1678.1829	0	16
7593	155.041285	11670.944867496251	16.01182	0	16
7593	155.041285	11671.589990152499	916.4754	0	0
7593	155.041285	11671.811096033125	1875.684	0	16
7593	155.041285	11672.813396033125	1217.0425	0	16
7593	155.041285	11673.815696033125	2511.3523	1	48
7593	155.041285	11674.5968901525	121.99142	0	0
7593	155.041285	11675.820296033122	918.00214	0	0
7593	155.041285	11676.6014901525	27.31835	0	0
7593	155.041285	11677.6037901525	12.0866995	0	0
7593	155.041285	11677.824896033122	1234.5195	0	0
7593	155.041285	11679.829496033122	1203.0471	0	0
7593	155.041285	11707.972123717813	115.190926	0	0
7593	155.041285	11707.972123717813	3674.7637	0	0
7593	155.041285	11710.979023717811	1409.35	0	0
7593	155.041285	11710.979023717811	2827.6653	0	0
7593	155.041285	11712.983623717813	2149.4333	0	16
7593	155.041285	11713.985923717812	2373.4993	0	16
7593	155.041285	11713.985923717812	1001.0843	0	16
7593	155.041285	11714.988223717812	1721.9897	0	16
7593	155.041285	11715.990523717814	1799.0846	0	16
7593	155.041285	11715.990523717814	1460.4718	0	16
7593	155.041285	11723.006623717813	58.558586	0	0
7593	155.041285	11724.00892371781	28.46127	0	0
7593	155.041285	11738.855154733437	18.498579	0	0
7593	155.041285	11742.864354733436	2485.4814	0	16
7593	155.041285	11743.866654733436	2241.6982	11353	112
7593	155.041285	11744.868954733438	3812.2913	11353	112
7593	155.041285	11745.871254733436	2251.022	11353	112
7593	155.041285	11746.873554733436	2426.6904	11353	112
7593	155.041285	11747.875854733438	2684.2625	0	48
7593	155.041285	11750.01055629594	1923.727	0	16
7593	155.041285	11751.012856295938	2531.8525	0	16
7593	155.041285	11752.01515629594	1823.0181	0	16
7593	155.041285	11754.019756295938	1146.6489	0	0
7593	155.041285	11754.891954733437	61.592728	0	0
7593	155.041285	11756.896554733437	13.939714	0	0
7593	155.041285	11759.031256295939	1802.7588	0	0
7593	155.041285	11762.03815629594	11.344226	0	0
7593	155.041285	11775.677957205	1496.7667	0	16
7593	155.041285	11775.677957205	1439.4445	0	16
7593	155.041285	11776.680257205	53.486485	0	0
7593	155.041285	11776.680257205	1772.9126	0	16
7593	155.041285	11777.682557205	1331.3652	0	16
7593	155.041285	11778.684857205	1686.2701	0	16
7593	155.041285	11778.684857205	411.10953	0	16
7593	155.041285	11779.687157205	1381.1906	0	16
7593	155.041285	11781.691757204999	745.73114	0	0
7593	155.041285	11781.691757204999	222.81987	0	0
7593	155.041285	11785.700957205	91.56145	0	0
7593	155.041285	11785.700957205	1941.209	0	0
7593	155.041285	11807.862835855625	35.792423	0	0
7593	155.041285	11808.865135855625	228.50093	0	0
7593	155.041285	11808.865135855625	2008.6036	0	0
7593	155.041285	11810.914136062422	1711.847	9774	112
7593	155.041285	11810.914136062422	596.89124	0	16
7593	155.041285	11811.872035855626	2598.0828	9774	112
7593	155.041285	11811.916436062422	663.3217	0	16
7593	155.041285	11812.874335855626	3120.3772	0	16
7593	155.041285	11812.918736062422	1175.0045	0	16
7593	155.041285	11812.940126315467	5784.3096	9774	112
7593	155.041285	11812.940126315467	215.23378	0	16
7593	155.041285	11813.876635855626	4752.4062	0	16
7593	155.041285	11813.876635855626	4897.3955	0	16
7593	155.041285	11813.942426315469	6869.7217	9774	112
7593	155.041285	11813.942426315469	679.5793	0	16
7593	155.041285	11814.878935855626	3840.2678	0	16
7593	155.041285	11814.878935855626	4925.61	0	16
7593	155.041285	11814.923336062422	296.04065	0	16
7593	155.041285	11814.944726315467	7120.092	9774	112
7593	155.041285	11814.944726315467	845.46405	0	16
7593	155.041285	11815.881235855626	4543.36	0	16
7593	155.041285	11815.947026315467	6370.351	9774	112
7593	155.041285	11816.949326315469	3206.3755	9774	112
7593	155.041285	11817.324610085	286.6896	0	0
7593	155.041285	11817.324610085	31.455437	0	0
7593	155.041285	11817.885835855624	2881.899	0	16
7593	155.041285	11817.885835855624	3745.6304	9774	112
7593	155.041285	11817.951626315467	3136.5378	0	16
7593	155.041285	11817.951626315467	1103.3281	0	16
7593	155.041285	11818.888135855625	1849.326	0	48
7593	155.041285	11819.890435855625	1792.7305	0	16
7593	155.041285	11819.890435855625	1870.4185	0	48
7593	155.041285	11819.93483606242	1325.4083	0	16
7593	155.041285	11820.331510085	633.04395	0	16
7593	155.041285	11821.333810085001	1775.9104	0	16
7593	155.041285	11821.960826315468	503.54022	0	0
7593	155.041285	11821.960826315468	565.2093	0	0
7593	155.041285	11822.336110085	1891.9398	0	16
7593	155.041285	11822.336110085	3470.8335	0	16
7593	155.041285	11822.897335855625	250.75652	0	0
7593	155.041285	11822.897335855625	1921.9738	0	0
7593	155.041285	11823.338410085	1375.9226	0	16
7593	155.041285	11823.965426315468	140.25539	0	0
7593	155.041285	11824.901935855625	63.014744	0	0
7593	155.041285	11825.970026315466	32.00527	0	0
7593	155.041285	11827.347610084998	2206.1086	0	0
7593	155.041285	11827.347610084998	508.34927	0	0
7593	155.041285	11828.016242173124	4718.8296	0	16
7593	155.041285	11829.018542173124	3767.8088	0	16
7593	155.041285	11830.020842173124	2548.6973	0	16
7593	155.041285	11831.023142173124	3349.8362	0	16
7593	155.041285	11831.356810085	49.662735	0	0
7593	155.041285	11832.025442173124	3349.4128	0	16
7593	155.041285	11838.039242173123	261.61472	0	0
7593	155.041285	11839.041542173125	77.62391	0	0
7593	155.041285	11840.1995726525	1545.3129	0	0
7593	155.041285	11843.2064726525	2250.683	0	16
7593	155.041285	11844.2087726525	2799.034	0	16
7593	155.041285	11845.2110726525	2735.5867	0	16
7593	155.041285	11846.213372652499	2036.2292	0	16
7593	155.041285	11848.90906450625	7105.3574	0	0
7593	155.041285	11850.91366450625	4072.586	0	16
7593	155.041285	11851.2248726525	396.80228	0	0
7593	155.041285	11851.915964506248	3066.5413	0	16
7593	155.041285	11852.918264506248	9545.764	0	784
7593	155.041285	11853.2294726525	62.287643	0	0
7593	155.041285	11854.922864506249	3140.3389	0	0
7593	155.041285	11856.927464506249	4604.4224	0	0
7593	155.041285	11858.466544527499	26.609253	0	0
7593	155.041285	11861.93896450625	59.51269	0	0
7593	155.041285	11863.4780445275	3482.3513	0	16
7593	155.041285	11864.4803445275	2650.7932	0	16
7593	155.041285	11865.4826445275	8325.625	0	784
7593	155.041285	11866.4849445275	3822.1172	0	16
7593	155.041285	11870.164875829583	16.109568	0	0
7593	155.041285	11870.494144527498	1709.1039	0	0
7593	155.041285	11872.169475829583	341.4452	0	0
7593	155.041285	11872.498744527498	2196.0544	0	16
7593	155.041285	11873.501044527498	276.33386	0	16
7593	155.041285	11874.174075829584	2889.9397	0	16
7593	155.041285	11874.503344527498	101.56899	0	16
7593	155.041285	11875.176375829584	3011.868	0	784
7593	155.041285	11875.23076892375	90.39361	0	0
7593	155.041285	11876.178675829584	2223.7087	0	16
7593	155.041285	11876.23306892375	1505.2797	0	16
7593	155.041285	11877.180975829584	1479.0769	0	16
7593	155.041285	11878.183275829584	989.9132	0	16
7593	155.041285	11879.23996892375	612.3474	0	16
7593	155.041285	11880.24226892375	736.3011	0	16
7593	155.041285	11880.455086804286	19.910307	0	0
7593	155.041285	11881.181696714999	14.757087	0	0
7593	155.041285	11881.190175829583	2835.504	0	784
7593	155.041285	11881.24456892375	621.8942	0	16
7593	155.041285	11882.183996714999	189.38358	0	0
7593	155.041285	11882.192475829583	1273.0828	0	16
7593	155.041285	11882.24686892375	711.8948	0	16
7593	155.041285	11882.459686804286	422.00256	0	0
7593	155.041285	11883.24916892375	474.58408	0	16
7593	155.041285	11884.464286804287	633.5725	0	16
7593	155.041285	11885.190896715	1212.1677	0	0
7593	155.041285	11885.199375829583	122.78763	0	0
7593	155.041285	11885.466586804287	3591.5098	0	784
7593	155.041285	11886.468886804287	3288.419	0	16
7593	155.041285	11887.195496715	1662.507	0	16
7593	155.041285	11887.203975829583	31.126823	0	0
7593	155.041285	11887.471186804287	2106.018	0	16
7593	155.041285	11888.197796715	2019.039	0	16
7593	155.041285	11888.206275829583	14.5871935	0	0
7593	155.041285	11888.26066892375	74.71458	0	0
7593	155.041285	11888.473486804287	2656.8652	0	16
7593	155.041285	11889.200096715	1746.2032	0	16
7593	155.041285	11890.26526892375	21.000101	0	0
7593	155.041285	11891.204696714998	1732.3774	0	0
7593	155.041285	11891.480386804285	2875.4094	0	0
7593	155.041285	11892.206996714998	1448.2736	0	0
7593	155.041285	11892.482686804286	2842.1946	0	0
7593	155.041285	11893.316540543125	107.52711	0	0
7593	155.041285	11893.316540543125	1236.472	0	0
7593	155.041285	11894.487286804286	320.12103	0	0
7593	155.041285	11895.489586804286	1400.7561	0	0
7593	155.041285	11896.323440543125	2684.3835	0	16
7593	155.041285	11897.218496714999	58.060997	0	0
7593	155.041285	11897.325740543125	1372.3392	0	16
7593	155.041285	11897.325740543125	1932.8951	0	16
7593	155.041285	11898.328040543125	2309.2444	0	16
7593	155.041285	11898.328040543125	544.69867	0	16
7593	155.041285	11899.330340543125	2407.1558	0	16
7593	155.041285	11899.330340543125	718.5222	0	16
7593	155.041285	11900.332640543125	2232.6995	0	16
7593	155.041285	11900.332640543125	221.24464	0	16
7593	155.041285	11907.348740543124	127.58476	0	0
7593	155.041285	11910.355640543125	15.159526	0	0
7593	155.041285	11911.684732858437	523.8529	0	0
7593	155.041285	11913.689332858437	1929.8015	0	16
7593	155.041285	11913.753045102812	2402.2249	0	0
7593	155.041285	11914.691632858438	2719.523	0	16
7593	155.041285	11915.69393285844	3490.7847	0	16
7593	155.041285	11915.757645102813	2888.1223	0	16
7593	155.041285	11916.696232858438	4167.339	0	16
7593	155.041285	11916.759945102813	3780.986	0	16
7593	155.041285	11917.698532858438	2662.2397	0	16
7593	155.041285	11917.762245102813	3558.8813	0	16
7593	155.041285	11918.70083285844	2647.6023	0	16
7593	155.041285	11919.157194770105	1154.4231	0	0
7593	155.041285	11920.769145102811	1393.8318	0	0
7593	155.041285	11921.161794770105	1076.5449	0	0
7593	155.041285	11922.710032858438	1842.8749	0	0
7593	155.041285	11923.166394770105	1831.0973	0	16
7593	155.041285	11924.168694770106	1649.5502	0	16
7593	155.041285	11924.714632858439	182.02415	0	16
7593	155.041285	11925.170994770106	2101.7285	0	16
7593	155.041285	11925.716932858439	94.07364	0	16
7593	155.041285	11925.780645102814	67.17275	0	0
7593	155.041285	11926.719232858437	46.253597	0	16
7593	155.041285	11927.175594770106	2218.8755	0	0
7593	155.041285	11928.177894770102	2394.8472	0	0
7593	155.041285	11934.191694770103	22.489437	0	0
7593	155.041285	11987.991571848928	2743.0242	0	0
7593	155.041285	11988.993871848928	1789.7351	0	0
7593	155.041285	11992.000771848929	2159.9744	0	0
7593	155.041285	11993.003071848929	4909.826	0	0
7593	155.041285	11995.007671848927	2986.1943	0	0
7593	155.041285	11995.015906588906	12.829403	0	0
7593	155.041285	11996.665524158125	650.82556	0	0
7593	155.041285	11997.012271848927	1683.5259	0	0
7593	155.041285	11998.014571848928	820.8806	0	0
7593	155.041285	11998.022806588906	631.6396	0	0
7593	155.041285	11999.672424158125	2813.271	0	16
7593	155.041285	12000.674724158125	2032.4568	0	16
7593	155.041285	12001.029706588906	1880.3556	0	16
7593	155.041285	12001.029706588906	484.0368	0	16
7593	155.041285	12001.677024158125	2627.231	0	16
7593	155.041285	12002.023771848928	39.60927	0	0
7593	155.041285	12002.032006588905	1976.431	0	16
7593	155.041285	12003.034306588905	1333.1853	0	16
7593	155.041285	12004.036606588907	1559.7704	0	16
7593	155.041285	12005.686224158122	1617.9592	0	0
7593	155.041285	12007.043506588903	564.6786	0	0
7593	155.041285	12007.043506588903	3615.8977	0	0
7593	155.041285	12008.045806588905	7097.0547	0	0
7593	155.041285	12008.045806588905	348.643	0	0
7593	155.041285	12010.697724158123	29.086466	0	0
7593	155.041285	12011.700024158123	13.702205	0	0
7593	155.041285	12012.055006588904	28.445795	0	0
7593	155.041285	12013.057306588904	13.409054	0	0
7593	155.041285	12025.18245794461	3194.5916	0	0
7593	155.041285	12026.084076522266	3230.7983	0	0
7593	155.041285	12027.18705794461	1323.9784	0	16
7593	155.041285	12028.088676522268	2962.3286	0	16
7593	155.041285	12028.18935794461	1499.022	0	16
7593	155.041285	12029.090976522266	3756.3054	0	784
7593	155.041285	12029.19165794461	1712.0734	0	16
7593	155.041285	12030.093276522268	2030.464	0	16
7593	155.041285	12034.20315794461	5513.5806	0	0
7593	155.041285	12035.104776522268	1142.0336	0	0
7593	155.041285	12115.943500766873	88.08915	0	0
7593	155.041285	12120.955000766873	2102.7993	0	16
7593	155.041285	12121.957300766875	5353.9053	0	784
7593	155.041285	12122.959600766873	2059.0923	0	16
7593	155.041285	12124.964200766874	2218.9827	0	0
7593	155.041285	12125.58957003052	64.84638	0	0
7593	155.041285	12125.58957003052	942.5212	0	0
7593	155.041285	12127.59417003052	748.0289	0	0
7593	155.041285	12127.59417003052	499.95764	0	0
7593	155.041285	12127.971100766874	4745.347	0	0
7593	155.041285	12129.59877003052	1258.076	0	16
7593	155.041285	12129.59877003052	276.56863	0	16
7593	155.041285	12130.60107003052	1530.3395	0	16
7593	155.041285	12130.60107003052	411.81738	0	16
7593	155.041285	12131.60337003052	1321.217	0	16
7593	155.041285	12131.980300766874	34.200794	0	0
7593	155.041285	12132.60567003052	1532.5448	0	16
7593	155.041285	12132.60567003052	1916.0063	0	16
7593	155.041285	12133.631435809377	199.24054	0	16
7593	155.041285	12133.631435809377	931.3555	0	16
7593	155.041285	12134.633735809377	3605.3235	0	16
7593	155.041285	12134.633735809377	456.81964	0	16
7593	155.041285	12135.612570030518	729.9835	0	16
7593	155.041285	12135.612570030518	407.76047	0	16
7593	155.041285	12136.614870030518	486.9032	0	16
7593	155.041285	12136.614870030518	1425.4291	0	16
7593	155.041285	12137.640635809377	1398.2968	0	16
7593	155.041285	12137.640635809377	1140.6835	0	16
7593	155.041285	12138.619470030519	178.00227	0	16
7593	155.041285	12138.619470030519	87.103294	0	16
7593	155.041285	12139.621770030519	98.5373	0	16
7593	155.041285	12139.621770030519	6449.6655	0	0
7593	155.041285	12139.645235809377	886.7017	0	16
7593	155.041285	12140.624070030519	51.715218	0	16
7593	155.041285	12141.626370030519	25.821486	0	16
7593	155.041285	12143.654435809376	444.8916	0	0
7593	155.041285	12143.654435809376	1661.8119	0	0
7593	155.041285	12144.656735809378	277.44815	0	0
7593	155.041285	12144.656735809378	612.6615	0	0
7593	155.041285	12146.661335809376	90.03517	0	0
7593	155.041285	12146.661335809376	888.6156	0	0
7593	155.041285	12156.606889314375	390.67627	0	0
7593	155.041285	12157.609189314375	2980.2754	0	0
7593	155.041285	12161.618389314375	1324.7402	0	16
7593	155.041285	12162.620689314375	2469.8345	0	16
7593	155.041285	12163.622989314375	1327.4073	0	16
7593	155.041285	12168.634489314374	1613.1523	0	0
7593	155.041285	12169.636789314374	4134.288	0	0
7593	155.041285	12177.804943717812	1306.3374	0	16
7593	155.041285	12178.807243717813	2618.6226	0	16
7593	155.041285	12179.809543717813	2253.898	0	16
7593	155.041285	12180.811843717813	1453.1989	0	16
7593	155.041285	12183.818743717813	979.76056	0	0
7593	155.041285	12187.827943717812	92.321884	0	0
7593	155.041285	12230.0644782775	10.374491	0	0
7593	155.041285	12232.0690782775	232.16534	0	0
7593	155.041285	12233.0713782775	535.8842	0	0
7593	155.041285	12233.0713782775	63.34777	0	0
7593	155.041285	12233.962979347605	658.2123	0	0
7593	155.041285	12233.962979347605	956.8954	0	0
7593	155.041285	12234.965279347605	1163.5814	0	0
7593	155.041285	12234.965279347605	607.25745	0	0
7593	155.041285	12236.0782782775	781.8028	0	16
7593	155.041285	12236.532881139687	3946.412	0	16
7593	155.041285	12236.969879347605	2054.646	0	16
7593	155.041285	12237.0805782775	1786.2837	0	16
7593	155.041285	12237.0805782775	1387.7339	0	16
7593	155.041285	12237.535181139687	2363.6438	0	16
7593	155.041285	12237.972179347606	574.9825	0	16
7593	155.041285	12237.972179347606	2194.0447	0	16
7593	155.041285	12238.0828782775	1696.7563	0	16
7593	155.041285	12238.0828782775	197.85457	0	16
7593	155.041285	12238.537481139687	2428.5625	0	16
7593	155.041285	12238.974479347606	2084.0806	0	16
7593	155.041285	12239.085178277499	2809.4058	0	16
7593	155.041285	12240.087478277499	1140.0259	0	16
7593	155.041285	12240.087478277499	2542.9414	0	16
7593	155.041285	12241.544381139687	915.84796	0	0
7593	155.041285	12241.981379347604	1011.6238	0	0
7593	155.041285	12241.981379347604	777.77954	0	0
7593	155.041285	12242.546681139685	1328.1326	0	0
7593	155.041285	12243.0943782775	1403.8351	0	0
7593	155.041285	12243.0943782775	346.88602	0	0
7593	155.041285	12244.0966782775	918.32355	0	0
7593	155.041285	12244.0966782775	204.6115	0	0
7593	155.041285	12246.1012782775	60.1829	0	0
7593	155.041285	12246.1012782775	2339.6428	0	0
7593	155.041285	12246.555881139688	240.81133	0	16
7593	155.041285	12247.558181139686	33.741894	0	16
7593	155.041285	12248.560481139686	16.184874	0	16
7593	155.041285	12276.520097116249	1060.5503	0	16
7593	155.041285	12277.52239711625	1993.123	0	16
7593	155.041285	12278.524697116249	1383.25	0	16
7593	155.041285	12279.104099069375	2079.613	0	0
7593	155.041285	12279.104099069375	177.27443	0	0
7593	155.041285	12279.526997116249	1471.5496	0	16
7593	155.041285	12280.52929711625	1265.6444	0	16
7593	155.041285	12283.113299069377	1294.637	0	16
7593	155.041285	12283.113299069377	1065.7367	0	16
7593	155.041285	12284.115599069375	1386.9164	0	16
7593	155.041285	12284.115599069375	1060.0126	0	16
7593	155.041285	12285.117899069375	1321.5688	0	16
7593	155.041285	12285.117899069375	48.31883	0	0
7593	155.041285	12287.122499069375	580.19946	0	0
7593	155.041285	12288.547697116248	26.870129	0	0
7593	155.041285	12291.131699069376	186.64452	0	0
7593	155.041285	12291.131699069376	162.26231	0	0
7593	155.041285	12292.133999069376	90.63919	0	0
7593	155.041285	12292.860489634062	731.7717	0	16
7593	155.041285	12293.862789634064	1429.6959	0	16
7593	155.041285	12294.138599069374	24.18108	0	0
7593	155.041285	12294.865089634064	5365.8447	0	16
7593	155.041285	12296.869689634063	6887.568	0	784
7593	155.041285	12297.871989634064	4208.2017	0	16
7593	155.041285	12298.874289634065	3448.9302	0	16
7593	155.041285	12299.876589634063	3992.8484	0	16
7593	155.041285	12302.883489634065	3813.0125	0	0
7593	155.041285	12304.888089634063	573.5328	0	0
7593	155.041285	12328.696579416057	802.0429	0	0
7593	155.041285	12330.701179416055	629.04944	0	0
7593	155.041285	12332.705779416056	2101.4502	0	16
7593	155.041285	12333.708079416056	3003.7527	0	16
7593	155.041285	12334.710379416054	1262.0168	0	16
7593	155.041285	12335.712679416056	1509.7771	0	16
7593	155.041285	12336.714979416056	1337.2335	0	16
7593	155.041285	12337.717279416054	1870.275	0	16
7593	155.041285	12338.719579416056	2114.1055	0	16
7593	155.041285	12345.735679416055	18.719843	0	0
7593	155.041285	12357.1576872725	4479.379	0	0
7593	155.041285	12359.1622872725	1057.6063	0	16
7593	155.041285	12360.1645872725	2163.1365	0	16
7593	155.041285	12361.166887272502	5161.083	0	16
7593	155.041285	12362.1691872725	1822.7592	0	16
7593	155.041285	12363.1714872725	1958.4076	0	16
7593	155.041285	12367.1806872725	1244.8025	0	0
7593	155.041285	12370.1875872725	138.59416	0	16
7593	155.041285	12371.189887272501	114.64303	0	16
7593	155.041285	12372.071522764894	2713.968	0	0
7593	155.041285	12372.1921872725	37.278465	0	16
7593	155.041285	12372.236735006874	14.968663	0	16
7593	155.041285	12375.078422764895	1268.4291	0	16
7593	155.041285	12376.080722764895	1840.057	0	16
7593	155.041285	12377.083022764895	1592.0697	0	16
7593	155.041285	12378.085322764895	2246.4114	0	16
7593	155.041285	12378.250535006875	2581.792	0	16
7593	155.041285	12379.252835006875	1261.356	0	16
7593	155.041285	12380.255135006875	2671.8845	0	784
7593	155.041285	12380.255135006875	702.9937	0	16
7593	155.041285	12381.257435006875	1870.3772	0	16
7593	155.041285	12382.094522764894	1811.4401	0	0
7593	155.041285	12383.262035006876	1334.4415	0	0
7593	155.041285	12383.262035006876	1883.842	0	0
7593	155.041285	12386.268935006876	340.5348	0	0
7593	155.041285	12389.1084439025	2002.449	0	16
7593	155.041285	12389.1084439025	809.7295	0	16
7593	155.041285	12390.1107439025	2018.4458	0	16
7593	155.041285	12391.1130439025	2076.0137	0	784
7593	155.041285	12394.119943902499	1039.3932	0	0
7593	155.041285	12394.119943902499	1939.7712	0	0
7593	155.041285	12395.122243902499	88.245895	0	0
7593	155.041285	12395.122243902499	704.54956	0	0
7593	155.041285	12398.129143902499	149.45937	0	0
7593	155.041285	12398.129143902499	64.44194	0	0
7593	155.041285	12460.181104335625	1515.5692	0	0
7593	155.041285	12463.188004335625	1089.2936	0	16
7593	155.041285	12464.190304335625	2044.1383	0	784
7593	155.041285	12465.192604335625	1192.0663	0	16
7593	155.041285	12469.201804335626	1212.2764	0	0
7593	155.041285	12470.204104335626	1033.6686	0	0
7593	155.041285	12493.1708728696	882.3441	0	0
7593	155.041285	12496.1777728696	1399.044	0	16
7593	155.041285	12497.180072869598	6521.4775	0	784
7593	155.041285	12498.182372869598	2895.4204	0	16
7593	155.041285	12500.186972869598	2427.0798	0	16
7593	155.041285	12501.189272869598	1438.6663	0	16
7593	155.041285	12502.191572869597	2039.2056	0	16
7593	155.041285	12508.205372869597	26.530592	0	0
7593	155.041285	12509.2076728696	12.333201	0	0
7593	155.041285	12603.439308533125	902.7468	0	0
7593	155.041285	12605.443908533125	2519.158	0	16
7593	155.041285	12606.446208533125	2617.6792	0	16
7593	155.041285	12607.448508533125	1260.0208	0	16
7593	155.041285	12610.416664491875	2852.5676	0	16
7593	155.041285	12610.455408533122	734.511	0	16
7593	155.041285	12611.418964491875	1507.9698	0	16
7593	155.041285	12612.421264491875	2565.8645	0	16
7593	155.041285	12614.425864491875	1517.9017	0	0
7593	155.041285	12614.97364350125	2861.0347	0	16
7593	155.041285	12615.97594350125	2070.6765	0	16
7593	155.041285	12616.978243501251	4433.548	0	784
7593	155.041285	12617.317325514688	4432.3325	0	16
7593	155.041285	12617.98054350125	1950.9539	0	16
7593	155.041285	12618.319625514687	2409.8726	0	16
7593	155.041285	12619.321925514689	2198.5972	0	16
7593	155.041285	12619.98514350125	2083.8606	0	0
7593	155.041285	12621.326525514687	1899.5538	0	0
7593	155.041285	12623.331125514687	2388.1072	0	0
7593	155.041285	12629.344925514688	21.654755	0	0
7593	155.041285	12639.340946142083	31.757042	0	0
7593	155.041285	12641.345546142084	264.0958	0	0
7593	155.041285	12643.350146142084	1402.6116	0	16
7593	155.041285	12644.352446142084	1503.5261	0	784
7593	155.041285	12645.354746142084	713.5823	0	16
7593	155.041285	12646.357046142084	1274.8287	0	16
7593	155.041285	12650.226524538128	3173.3508	0	0
7593	155.041285	12650.366246142083	2822.5708	0	0
7593	155.041285	12651.368546142083	729.0742	0	0
7593	155.041285	12653.233424538128	1472.9287	0	16
7593	155.041285	12654.235724538126	2083.626	0	16
7593	155.041285	12655.238024538126	3565.9397	0	16
7593	155.041285	12656.240324538128	4933.6665	0	784
7593	155.041285	12663.256424538127	272.2958	0	0
7593	155.041285	12709.70196743354	2386.1282	0	16
7593	155.041285	12710.70426743354	2082.5542	0	16
7593	155.041285	12711.70656743354	2448.2202	0	16
7593	155.041285	12713.71116743354	2396.3784	0	16
7593	155.041285	12714.713467433541	1600.0953	0	16
7593	155.041285	12715.715767433541	7603.2783	0	784
7593	155.041285	12716.718067433541	3756.4314	0	16
7593	155.041285	12718.72266743354	2633.1394	0	0
7593	155.041285	12723.734167433542	2444.0679	0	0
7593	155.041285	12742.376732790937	1121.9214	0	16
7593	155.041285	12743.379032790937	2017.8558	0	16
7593	155.041285	12744.381332790937	1545.8585	0	16
7593	155.041285	12745.383632790938	2032.9587	0	16
7593	155.041285	12745.61879298625	1861.5107	0	16
7593	155.041285	12746.385932790938	1870.9762	0	16
7593	155.041285	12746.62109298625	2161.7742	0	16
7593	155.041285	12747.388232790938	2544.5845	0	16
7593	155.041285	12747.62339298625	4051.9954	0	784
7593	155.041285	12748.390532790938	3161.7495	0	16
7593	155.041285	12750.395132790936	1786.666	0	0
7593	155.041285	12750.630292986247	1709.115	0	0
7593	155.041285	12751.632592986247	703.4406	0	0
7593	155.041285	12754.639492986247	1288.777	0	0
7593	155.041285	12755.641792986247	134.04701	0	0
7593	155.041285	12756.408932790937	60.804157	0	0
7593	155.041285	12757.411232790937	30.069704	0	0
7593	155.041285	12825.18667687125	2482.8513	0	16
7593	155.041285	12826.18897687125	2270.4795	0	16
7593	155.041285	12827.19127687125	3572.1606	0	16
7593	155.041285	12828.19357687125	4653.131	0	16
7593	155.041285	12831.200476871249	4600.413	0	0
7593	155.041285	12833.205076871249	1664.9692	0	0
7593	155.041285	12838.21657687125	34.047733	0	0
7593	155.041285	12874.368739670277	1072.5906	0	16
7593	155.041285	12874.392708807098	19.225136	0	0
7593	155.041285	12875.371039670277	1813.4713	0	16
7593	155.041285	12876.373339670277	1231.5167	0	16
7593	155.041285	12877.375639670277	2038.4895	0	16
7593	155.041285	12878.377939670278	1782.4893	0	16
7593	155.041285	12879.380239670278	1877.6201	0	16
7593	155.041285	12879.404208807098	1887.0283	0	16
7593	155.041285	12880.382539670278	568.5003	0	16
7593	155.041285	12880.406508807098	1382.5643	0	16
7593	155.041285	12881.384839670276	965.4665	0	16
7593	155.041285	12881.408808807097	2305.9067	0	16
7593	155.041285	12882.411108807099	3455.083	0	16
7593	155.041285	12883.389439670276	440.97128	0	16
7593	155.041285	12884.415708807097	1679.9575	0	16
7593	155.041285	12886.420308807097	1093.5166	0	0
7593	155.041285	12887.398639670277	44.94598	0	0
7593	155.041285	12887.422608807097	1377.0563	0	0
7593	155.041285	12888.400939670277	22.384125	0	0
7593	155.041285	12892.434108807098	29.3533	0	0
7593	155.041285	12936.810368895312	3022.472	0	16
7593	155.041285	12937.812668895314	1824.2384	0	16
7593	155.041285	12938.814968895313	1252.117	0	16
7593	155.041285	12939.817268895313	2094.6348	0	16
7593	155.041285	12944.828768895313	2076.6787	0	0
7593	155.041285	12945.831068895312	2805.9602	0	0
7593	155.041285	12947.835668895314	1043.2295	0	0
7593	155.041285	12951.298236345625	2301.9565	0	0
7593	155.041285	12953.302836345625	2946.0288	0	784
7593	155.041285	12954.305136345625	2056.0796	0	16
7593	155.041285	12955.307436345625	2070.8	0	16
7593	155.041285	12956.309736345625	1775.5801	0	16
7593	155.041285	12966.332736345625	11.02404	0	0
7593	155.041285	13011.294246903122	563.2509	0	0
7593	155.041285	13016.305746903123	3961.4897	0	784
7593	155.041285	13017.308046903123	959.1503	0	16
7593	155.041285	13018.174196223392	1884.8566	0	0
7593	155.041285	13018.310346903123	1593.2567	0	16
7593	155.041285	13020.01407796414	1026.1031	0	16
7593	155.041285	13020.178796223392	4174.468	10884	112
7593	155.041285	13020.314946903125	2307.9094	0	0
7593	155.041285	13021.01637796414	3417.821	0	16
7593	155.041285	13021.181096223392	3643.6213	10884	112
7593	155.041285	13021.317246903123	1954.6426	0	0
7593	155.041285	13022.01867796414	3965.821	0	16
7593	155.041285	13022.183396223392	4568.8975	10884	112
7593	155.041285	13023.020977964141	2363.7656	0	16
7593	155.041285	13023.185696223392	2924.7466	10884	112
7593	155.041285	13024.187996223392	5088.865	10884	112
7593	155.041285	13025.190296223393	1948.4199	10884	112
7593	155.041285	13026.328746903124	43.244396	0	0
7593	155.041285	13029.473704342814	13.115418	0	0
7593	155.041285	13030.201796223393	185.26868	0	0
7593	155.041285	13030.476004342814	92.596016	0	0
7593	155.041285	13033.04397796414	13.323521	0	0
7593	155.041285	13034.210996223392	10.796012	0	0
7593	155.041285	13035.487504342815	2914.0317	0	16
7593	155.041285	13036.489804342813	6336.1772	1	816
7593	155.041285	13037.492104342813	4413.562	1	48
7593	155.041285	13038.494404342815	1959.4451	1	48
7593	155.041285	13039.496704342813	2569.7598	0	16
7593	155.041285	13041.501304342812	2427.5854	0	0
7593	155.041285	13044.508204342812	329.06775	0	0
7593	155.041285	13047.515104342812	48.191856	0	0
7593	155.041285	13049.519704342812	10.658801	0	0
7593	155.041285	13052.448713986367	1111.894	0	0
7593	155.041285	13054.453313986367	2201.0974	0	16
7593	155.041285	13054.453313986367	707.8398	0	16
7593	155.041285	13055.455613986367	1944.4291	0	16
7593	155.041285	13056.457913986367	2489.7837	0	48
7593	155.041285	13056.457913986367	343.08344	0	16
7593	155.041285	13057.460213986367	2121.9912	0	16
7593	155.041285	13058.462513986367	363.81406	0	16
7593	155.041285	13058.462513986367	1857.6284	0	48
7593	155.041285	13059.464813986368	1412.2755	0	16
7593	155.041285	13059.464813986368	3328.7153	0	16
7593	155.041285	13060.467113986366	996.68604	0	48
7593	155.041285	13060.467113986366	2029.459	1	48
7593	155.041285	13061.469413986368	657.1467	0	16
7593	155.041285	13061.469413986368	2800.127	1	48
7593	155.041285	13063.474013986366	237.87654	0	0
7593	155.041285	13065.478613986366	69.36609	0	0
7593	155.041285	13065.53966023009	84.70106	0	0
7593	155.041285	13066.480913986366	34.836937	0	0
7593	155.041285	13066.541960230088	306.1456	0	0
7593	155.041285	13068.546560230088	2269.0957	0	0
7593	155.041285	13069.548860230088	2167.0618	0	0
7593	155.041285	13070.477619715624	31.867323	0	0
7593	155.041285	13071.553460230089	2036.5945	1	48
7593	155.041285	13072.555760230089	2840.9082	0	48
7593	155.041285	13073.484519715623	571.4047	0	0
7593	155.041285	13073.55806023009	4564.18	1	48
7593	155.041285	13074.560360230089	2820.423	0	16
7593	155.041285	13075.562660230089	2073.207	0	48
7593	155.041285	13076.491419715623	2213.6638	12408	112
7593	155.041285	13077.493719715625	2207.5615	12408	112
7593	155.041285	13078.496019715623	861.43744	0	16
7593	155.041285	13078.56956023009	3972.8782	0	0
7593	155.041285	13080.500619715625	1219.3591	0	0
7593	155.041285	13080.57416023009	2221.2913	0	0
7593	155.041285	13081.576460230088	90.73639	0	0
7593	155.041285	13082.505219715626	614.1384	0	0
7593	155.041285	13084.583360230088	10.149781	0	0
7593	155.041285	13085.471752688718	54.838444	0	16
7593	155.041285	13085.512119715626	2060.4106	0	0
7593	155.041285	13086.474052688716	198.67131	0	16
7593	155.041285	13087.476352688716	1047.1138	0	48
7593	155.041285	13089.480952688717	1836.0288	0	16
7593	155.041285	13090.483252688717	1345.0798	0	16
7593	155.041285	13091.485552688715	1563.3495	11176	112
7593	155.041285	13092.487852688717	2056.9912	11176	112
7593	155.041285	13093.490152688715	2129.1992	11176	112
7593	155.041285	13095.494752688717	1208.5604	11176	112
7593	155.041285	13096.492295095624	12.704945	0	16
7593	155.041285	13096.497052688715	3065.793	11176	112
7593	155.041285	13097.494595095624	90.08184	0	16
7593	155.041285	13097.499352688717	764.8659	11176	112
7593	155.041285	13098.496895095624	326.35275	11176	112
7593	155.041285	13098.496895095624	66.532715	0	16
7593	155.041285	13099.503952688716	1243.6174	11176	112
7593	155.041285	13100.501495095625	1515.6908	11176	112
7593	155.041285	13101.503795095625	1966.3494	9382	112
7593	155.041285	13102.506095095625	5698.75	9382	112
7593	155.041285	13103.508395095625	2814.3867	9382	112
7593	155.041285	13103.513152688716	14.871944	0	0
7593	155.041285	13104.510695095625	3453.413	9382	112
7593	155.041285	13105.512995095625	3136.2727	9382	112
7593	155.041285	13105.512995095625	2934.7273	0	16
7593	155.041285	13106.515295095625	4531.9844	9382	112
7593	155.041285	13107.517595095624	1985.2742	9382	112
7593	155.041285	13107.517595095624	159.96123	0	16
7593	155.041285	13108.519895095624	1407.4576	0	16
7593	155.041285	13108.519895095624	2020.9664	9382	112
7593	155.041285	13109.516588471208	283.63364	0	16
7593	155.041285	13109.516588471208	1596.0898	0	16
7593	155.041285	13109.522195095624	1660.8969	9382	112
7593	155.041285	13110.518888471206	534.4391	9382	112
7593	155.041285	13110.518888471206	53.512714	0	16
7593	155.041285	13111.521188471208	820.26044	0	16
7593	155.041285	13111.521188471208	1370.8263	9382	112
7593	155.041285	13111.526795095624	340.6336	0	16
7593	155.041285	13111.526795095624	145.08463	0	16
7593	155.041285	13112.529095095624	189.53964	9382	112
7593	155.041285	13113.525788471206	1019.8466	9382	112
7593	155.041285	13114.528088471208	1135.1724	9382	112
7593	155.041285	13114.537311800586	56.732918	0	0
7593	155.041285	13115.530388471207	1105.8632	9382	112
7593	155.041285	13115.530388471207	17.973673	0	0
7593	155.041285	13115.535995095624	24.429798	0	0
7593	155.041285	13115.539611800585	205.5347	0	16
7593	155.041285	13118.537288471207	798.01215	0	16
7593	155.041285	13118.546511800585	1465.0823	0	16
7593	155.041285	13119.548811800585	1745.3813	0	16
7593	155.041285	13120.551111800585	1114.9305	0	48
7593	155.041285	13121.544188471207	117.58847	0	16
7593	155.041285	13121.544188471207	120.10887	0	16
7593	155.041285	13121.553411800585	4304.2314	0	16
7593	155.041285	13122.555711800584	1959.7902	10305	112
7593	155.041285	13123.548788471207	35.3614	0	0
7593	155.041285	13123.558011800586	2704.942	10305	112
7593	155.041285	13124.551088471208	17.845964	0	0
7593	155.041285	13124.560311800586	4116.809	10305	112
7593	155.041285	13128.461717038124	10.412638	0	0
7593	155.041285	13128.569511800586	377.09042	0	0
7593	155.041285	13129.4998430075	113.51365	0	0
7593	155.041285	13129.571811800586	1451.49	0	0
7593	155.041285	13130.466317038125	309.07712	0	0
7593	155.041285	13130.574111800584	63.15965	10305	112
7593	155.041285	13131.576411800586	31.875006	10305	112
7593	155.041285	13132.470917038123	1573.0159	0	48
7593	155.041285	13132.489410425404	70.43827	0	48
7593	155.041285	13132.578711800585	15.385716	10305	112
7593	155.041285	13133.473217038125	1988.0045	0	48
7593	155.041285	13133.491710425404	256.01877	0	48
7593	155.041285	13134.475517038125	1344.6621	0	48
7593	155.041285	13135.477817038123	1403.2308	0	16
7593	155.041285	13135.496310425402	1780.8054	0	16
7593	155.041285	13135.5136430075	6061.8906	10305	112
7593	155.041285	13136.355474527501	4109.8237	0	0
7593	155.041285	13136.498610425404	1302.4811	0	16
7593	155.041285	13136.5159430075	4843.3906	10305	112
7593	155.041285	13137.357774527502	2325.126	0	0
7593	155.041285	13137.5182430075	3926.7268	10305	112
7593	155.041285	13138.484717038124	3354.547	0	16
7593	155.041285	13138.503210425402	4168.513	10305	112
7593	155.041285	13139.362374527502	3497.8223	0	0
7593	155.041285	13139.487017038125	93.32151	0	16
7593	155.041285	13139.505510425404	2914.6963	0	16
7593	155.041285	13139.5228430075	3102.0645	10305	112
7593	155.041285	13140.507810425404	2320.825	10305	112
7593	155.041285	13140.5251430075	2278.8936	0	48
7593	155.041285	13140.55557148212	13.953382	0	16
7593	155.041285	13141.5274430075	1321.1415	10305	112
7593	155.041285	13141.55787148212	99.319016	0	16
7593	155.041285	13142.369274527502	3810.9783	0	0
7593	155.041285	13142.493917038126	497.32736	0	16
7593	155.041285	13142.512410425405	1394.926	10305	112
7593	155.041285	13142.539770578163	32.579334	0	16
7593	155.041285	13143.3715745275	2363.995	0	0
7593	155.041285	13143.532043007497	1714.1793	0	16
7593	155.041285	13143.542070578163	231.69418	0	16
7593	155.041285	13143.56247148212	1720.8586	10305	112
7593	155.041285	13144.475153689375	356.95926	0	16
7593	155.041285	13144.498517038124	168.14648	0	16
7593	155.041285	13144.517010425403	778.84644	0	16
7593	155.041285	13144.532717062226	1555.7936	0	16
7593	155.041285	13144.534343007497	1823.7118	0	16
7593	155.041285	13144.544370578164	23.588871	0	16
7593	155.041285	13144.564771482119	3048.128	10305	112
7593	155.041285	13145.3761745275	2744.9102	0	0
7593	155.041285	13145.500817038122	86.82604	0	16
7593	155.041285	13145.519310425405	1355.9241	0	16
7593	155.041285	13145.535017062226	9424.069	10305	112
7593	155.041285	13145.56707148212	2384.8142	0	16
7593	155.041285	13146.503117038124	87.9261	0	16
7593	155.041285	13146.521610425403	557.2468	0	16
7593	155.041285	13146.537317062226	8445.432	7069	112
7593	155.041285	13147.482053689375	2567.1458	0	16
7593	155.041285	13147.505417038125	21.290636	0	16
7593	155.041285	13147.539617062226	6481.2607	7069	112
7593	155.041285	13147.562900334116	49.094143	0	16
7593	155.041285	13147.57167148212	5108.1675	0	16
7593	155.041285	13148.484353689375	3360.9973	0	16
7593	155.041285	13148.526210425403	82.56744	0	16
7593	155.041285	13148.541917062226	14874.768	7069	112
7593	155.041285	13148.553570578164	1051.4182	0	16
7593	155.041285	13148.565200334115	178.44023	0	16
7593	155.041285	13148.573971482121	4206.9004	0	16
7593	155.041285	13149.486653689375	4056.9055	0	16
7593	155.041285	13149.528510425404	41.80677	0	16
7593	155.041285	13149.535479949463	478.0201	0	16
7593	155.041285	13149.535479949463	1796.0295	0	16
7593	155.041285	13149.544217062226	12742.203	7069	112
7593	155.041285	13149.555870578162	4450.4976	0	16
7593	155.041285	13149.57627148212	2576.947	0	16
7593	155.041285	13150.387674527501	129.93568	0	0
7593	155.041285	13150.530810425404	20.246382	0	16
7593	155.041285	13150.543742296144	11.059492	0	16
7593	155.041285	13150.546517062226	16101.177	7069	112
7593	155.041285	13150.57857148212	2676.62	0	16
7593	155.041285	13151.491253689375	2593.2046	0	16
7593	155.041285	13151.548817062225	13866.205	7069	112
7593	155.041285	13151.572100334115	1284.2919	0	16
7593	155.041285	13151.572100334115	684.8483	0	16
7593	155.041285	13151.580871482121	3485.8079	0	16
7593	155.041285	13152.392274527501	34.877277	0	0
7593	155.041285	13152.493553689375	2911.2585	0	16
7593	155.041285	13152.542379949464	1815.8833	0	16
7593	155.041285	13152.542379949464	420.67923	0	16
7593	155.041285	13152.562770578163	6866.3413	7069	112
7593	155.041285	13153.495853689374	2229.874	0	16
7593	155.041285	13153.544679949464	55.011375	0	16
7593	155.041285	13153.544679949464	2064.4475	0	16
7593	155.041285	13153.550642296144	1356.7255	0	16
7593	155.041285	13153.553417062225	10018.126	7069	112
7593	155.041285	13153.576700334115	1880.6301	0	16
7593	155.041285	13153.58547148212	1075.7207	0	16
7593	155.041285	13153.791307139894	487.91058	0	0
7593	155.041285	13154.498153689374	1585.5559	0	16
7593	155.041285	13154.546979949464	2085.354	0	16
7593	155.041285	13154.552942296144	1336.633	0	16
7593	155.041285	13154.567370578163	6544.351	7069	112
7593	155.041285	13154.579000334115	1701.2598	0	16
7593	155.041285	13154.587771482118	671.8888	0	16
7593	155.041285	13155.500453689374	2221.8293	0	16
7593	155.041285	13155.549279949464	1784.9929	0	16
7593	155.041285	13155.555242296145	4341.064	0	16
7593	155.041285	13155.558017062225	4398.88	7069	112
7593	155.041285	13155.569670578163	2131.4966	0	16
7593	155.041285	13155.581300334114	1753.7478	0	16
7593	155.041285	13155.581300334114	630.42523	0	16
7593	155.041285	13155.59007148212	538.43353	0	16
7593	155.041285	13155.795907139895	807.422	0	16
7593	155.041285	13156.551579949464	522.59784	0	16
7593	155.041285	13156.551579949464	1579.8483	0	16
7593	155.041285	13156.560317062225	4144.8086	7069	112
7593	155.041285	13156.571970578165	3085.076	0	16
7593	155.041285	13156.798207139895	2777.5955	0	16
7593	155.041285	13157.505053689374	387.18527	0	16
7593	155.041285	13157.559842296145	3053.7395	7069	112
7593	155.041285	13157.562617062225	2879.5764	0	16
7593	155.041285	13157.569215427435	580.2811	0	16
7593	155.041285	13157.574270578163	1186.447	0	16
7593	155.041285	13157.585900334116	1117.2717	0	16
7593	155.041285	13157.585900334116	1469.8849	0	16
7593	155.041285	13157.59467148212	272.08954	0	16
7593	155.041285	13157.800507139895	2162.7036	0	16
7593	155.041285	13158.507353689374	216.09091	0	16
7593	155.041285	13158.562142296145	1480.9559	0	16
7593	155.041285	13158.564917062226	1506.5609	0	16
7593	155.041285	13158.565776430882	1542.5955	0	16
7593	155.041285	13158.571515427433	2110.3872	7069	112
7593	155.041285	13158.572404719205	990.51953	0	16
7593	155.041285	13158.576570578163	1019.3214	0	16
7593	155.041285	13158.588200334114	794.6399	0	16
7593	155.041285	13158.59697148212	59.529663	0	16
7593	155.041285	13158.802807139895	2266.9822	0	16
7593	155.041285	13159.509653689374	114.68036	0	16
7593	155.041285	13159.558479949465	1995.2269	0	16
7593	155.041285	13159.558479949465	572.05585	0	16
7593	155.041285	13159.564442296145	2702.8687	0	16
7593	155.041285	13159.568076430882	15682.773	185	112
7593	155.041285	13159.573815427433	3784.291	0	16
7593	155.041285	13159.578870578163	270.4791	0	16
7593	155.041285	13159.599271482119	28.84577	0	16
7593	155.041285	13159.805107139895	1668.6295	0	16
7593	155.041285	13160.569517062226	105.51138	0	16
7593	155.041285	13160.570376430882	44632.363	0	16
7593	155.041285	13160.576115427431	3123.4583	0	16
7593	155.041285	13160.60157148212	13.401504	0	16
7593	155.041285	13160.807407139895	1732.5292	0	16
7593	155.041285	13161.514253689375	28.106459	0	16
7593	155.041285	13161.569042296143	1995.3313	0	16
7593	155.041285	13161.572676430882	142539.72	185	112
7593	155.041285	13161.578415427433	4476.029	0	16
7593	155.041285	13161.579304719206	3205.7075	0	16
7593	155.041285	13161.931039928751	1381.5242	0	16
7593	155.041285	13162.557574692655	2526.29	0	16
7593	155.041285	13162.574117062226	23.713835	0	16
7593	155.041285	13162.57497643088	310439.66	185	112
7593	155.041285	13162.580715427433	13377.036	0	16
7593	155.041285	13162.93333992875	5099.527	0	16
7593	155.041285	13163.559874692655	4045.8496	0	16
7593	155.041285	13163.567679949463	62.34423	0	16
7593	155.041285	13163.573642296144	846.1875	0	16
7593	155.041285	13163.576417062226	10.577612	0	16
7593	155.041285	13163.577276430882	572631.6	185	112
7593	155.041285	13163.578675177414	232.21774	0	16
7593	155.041285	13163.583015427434	25984.213	0	16
7593	155.041285	13163.583904719206	8738.659	0	16
7593	155.041285	13163.585861043752	3759.9248	0	16
7593	155.041285	13163.588070578164	13.726161	0	16
7593	155.041285	13163.590436331364	1383.8921	0	16
7593	155.041285	13163.599700334114	57.547943	0	16
7593	155.041285	13163.935639928752	3645.14	0	16
7593	155.041285	13164.575942296144	528.22235	0	16
7593	155.041285	13164.579576430882	673447.94	185	112
7593	155.041285	13164.585315427434	23492.15	0	16
7593	155.041285	13164.586204719206	2913.39	0	16
7593	155.041285	13164.588161043754	929.05444	0	16
7593	155.041285	13164.602000334116	29.138529	0	16
7593	155.041285	13164.937939928752	4056.2012	0	16
7593	155.041285	13165.564474692655	2747.262	0	16
7593	155.041285	13165.572279949463	15.287445	0	16
7593	155.041285	13165.578242296144	311.19543	0	16
7593	155.041285	13165.58187643088	837157.0	185	112
7593	155.041285	13165.587615427432	26518.387	0	16
7593	155.041285	13165.588504719206	25769.92	0	16
7593	155.041285	13165.595036331364	1784.2141	0	16
7593	155.041285	13165.604300334115	14.111346	0	16
7593	155.041285	13165.94023992875	2877.702	0	16
7593	155.041285	13166.566774692656	2235.887	0	16
7593	155.041285	13166.580542296144	173.72462	0	16
7593	155.041285	13166.584176430883	764433.75	185	112
7593	155.041285	13166.590804719206	6022.2856	0	16
7593	155.041285	13166.821207139894	8172.0967	0	0
7593	155.041285	13166.942539928752	5771.1255	0	16
7593	155.041285	13167.586476430883	656284.25	185	112
7593	155.041285	13167.592215427434	12882.231	0	16
7593	155.041285	13167.599636331364	2304.8086	0	16
7593	155.041285	13167.944839928752	3728.1194	0	16
7593	155.041285	13168.566011366875	38.423126	0	16
7593	155.041285	13168.571374692656	829.28613	0	16
7593	155.041285	13168.58877643088	517594.66	185	112
7593	155.041285	13169.568311366875	140.01338	0	16
7593	155.041285	13169.573674692654	134.55124	0	16
7593	155.041285	13169.587442296144	22.613255	0	0
7593	155.041285	13169.591076430883	375920.25	185	112
7593	155.041285	13169.596815427434	8302.706	0	0
7593	155.041285	13169.597704719203	9849.876	0	0
7593	155.041285	13169.599661043752	7048.199	0	16
7593	155.041285	13169.949439928752	1894.2266	0	0
7593	155.041285	13170.570611366875	395.36646	0	16
7593	155.041285	13170.593376430881	254055.55	185	112
7593	155.041285	13171.595676430881	166873.62	185	112
7593	155.041285	13172.575211366875	3851.4458	0	16
7593	155.041285	13172.597976430883	112979.74	185	112
7593	155.041285	13172.603715427435	1292.5377	0	16
7593	155.041285	13172.60656104375	298.96805	0	16
7593	155.041285	13172.956339928753	558.99554	0	0
7593	155.041285	13173.564107137503	55.023388	0	16
7593	155.041285	13173.600276430881	41239.918	185	112
7593	155.041285	13173.606015427433	686.5212	0	16
7593	155.041285	13173.958639928751	1770.9037	0	0
7593	155.041285	13174.574149854147	764.2148	0	16
7593	155.041285	13174.579811366875	1513.9642	0	16
7593	155.041285	13174.602576430882	30382.576	185	112
7593	155.041285	13174.608315427435	347.80792	0	16
7593	155.041285	13174.609204719203	866.84344	0	16
7593	155.041285	13174.611161043753	1136.945	0	16
7593	155.041285	13175.560322276051	5781.366	0	16
7593	155.041285	13175.576449854147	150.44064	0	16
7593	155.041285	13175.582111366875	2029.386	0	16
7593	155.041285	13175.60487643088	22715.412	185	112
7593	155.041285	13175.610615427433	168.53424	0	16
7593	155.041285	13175.611504719203	516.654	0	16
7593	155.041285	13176.562622276051	10376.2705	0	16
7593	155.041285	13176.578749854147	2382.465	0	16
7593	155.041285	13176.584411366875	407.791	0	16
7593	155.041285	13176.607176430882	10971.099	185	112
7593	155.041285	13176.612915427433	78.29961	0	16
7593	155.041285	13176.965539928751	49.431602	0	0
7593	155.041285	13177.564922276051	11320.005	2432	112
7593	155.041285	13177.609476430882	3192.8784	0	16
7593	155.041285	13178.567222276051	44780.895	2432	112
7593	155.041285	13178.583349854147	747.42975	0	16
7593	155.041285	13178.589011366876	896.26685	0	16
7593	155.041285	13178.61177643088	2340.668	0	16
7593	155.041285	13179.569522276051	70865.9	2432	112
7593	155.041285	13179.614076430882	1102.8005	0	16
7593	155.041285	13180.5293924075	4229.8633	0	16
7593	155.041285	13180.571822276052	62534.72	2432	112
7593	155.041285	13180.587949854147	1360.3406	0	16
7593	155.041285	13180.593611366876	425.6258	0	16
7593	155.041285	13180.616376430882	481.22443	0	16
7593	155.041285	13181.5316924075	3068.2576	0	16
7593	155.041285	13181.574122276052	76646.305	2432	112
7593	155.041285	13181.595911366874	509.44397	0	16
7593	155.041285	13181.61867643088	200.27803	0	16
7593	155.041285	13182.5339924075	2836.4558	0	16
7593	155.041285	13182.576422276052	73884.59	2432	112
7593	155.041285	13182.598211366874	157.27588	0	16
7593	155.041285	13182.620976430882	79.907616	0	16
7593	155.041285	13183.56469691375	57.11875	0	16
7593	155.041285	13183.578722276052	60546.195	2432	112
7593	155.041285	13183.594849854147	1523.5001	0	16
7593	155.041285	13183.600511366874	88.00778	0	16
7593	155.041285	13183.62327643088	30.200487	0	16
7593	155.041285	13184.56699691375	606.10706	0	16
7593	155.041285	13184.581022276052	45939.11	2432	112
7593	155.041285	13184.597149854146	4716.365	0	16
7593	155.041285	13184.602811366874	136.36632	0	16
7593	155.041285	13184.62557643088	11.451935	0	16
7593	155.041285	13185.5408924075	1078.7247	0	16
7593	155.041285	13185.579059900341	151.19038	0	16
7593	155.041285	13185.581409328639	47.92021	0	16
7593	155.041285	13185.58332227605	32244.564	2432	112
7593	155.041285	13185.591707137502	186.18417	0	16
7593	155.041285	13185.599062908124	78.62245	0	16
7593	155.041285	13185.599449854146	5205.59	0	16
7593	155.041285	13186.5431924075	1156.6665	0	16
7593	155.041285	13186.580414406195	68.37722	0	16
7593	155.041285	13186.581359900341	1078.308	0	16
7593	155.041285	13186.583709328639	459.2915	0	16
7593	155.041285	13186.585622276052	19546.12	2432	112
7593	155.041285	13186.597412996878	173.14557	0	16
7593	155.041285	13187.573896913751	1499.6477	0	16
7593	155.041285	13187.58365990034	5049.446	0	16
7593	155.041285	13187.58600932864	4240.674	0	16
7593	155.041285	13187.587922276052	15945.216	288	112
7593	155.041285	13187.596307137503	125.10972	0	16
7593	155.041285	13187.599712996878	708.384	0	16
7593	155.041285	13188.585959900342	12320.8955	288	112
7593	155.041285	13188.58830932864	3087.4604	0	16
7593	155.041285	13188.59022227605	6763.524	0	16
7593	155.041285	13188.605962908125	2836.4539	0	16
7593	155.041285	13189.5500924075	321.56332	0	16
7593	155.041285	13189.578496913751	2479.2898	0	16
7593	155.041285	13189.587314406195	2534.9917	0	16
7593	155.041285	13189.58825990034	11562.285	0	48
7593	155.041285	13189.59060932864	7487.171	0	16
7593	155.041285	13189.592522276052	3961.6624	0	16
7593	155.041285	13189.600907137505	319.40842	0	16
7593	155.041285	13189.604312996877	2810.911	0	16
7593	155.041285	13189.608262908125	9599.66	0	16
7593	155.041285	13190.580796913751	5521.8667	0	16
7593	155.041285	13190.59055990034	17491.941	288	112
7593	155.041285	13190.59290932864	11231.986	0	16
7593	155.041285	13190.59482227605	2241.9827	0	16
7593	155.041285	13190.610562908125	6398.324	0	16
7593	155.041285	13191.554692407499	39.938194	0	0
7593	155.041285	13191.583096913751	724.12524	0	16
7593	155.041285	13191.5837180075	55.38678	0	16
7593	155.041285	13191.591914406195	3110.113	0	16
7593	155.041285	13191.592859900342	48932.426	288	112
7593	155.041285	13191.59520932864	13991.841	0	16
7593	155.041285	13191.59712227605	1069.8801	0	16
7593	155.041285	13191.612862908125	14827.753	0	16
7593	155.041285	13192.556992407499	19.372425	0	0
7593	155.041285	13192.594214406196	2908.3372	0	16
7593	155.041285	13192.59515990034	43584.48	288	112
7593	155.041285	13192.59750932864	14610.456	0	16
7593	155.041285	13192.599422276053	496.1543	0	16
7593	155.041285	13192.604324280892	516.6278	0	16
7593	155.041285	13192.615162908125	23999.545	0	16
7593	155.041285	13193.587696913752	2344.1133	0	16
7593	155.041285	13193.5883180075	880.28925	0	16
7593	155.041285	13193.596514406196	2712.468	0	16
7593	155.041285	13193.59745990034	50992.992	288	112
7593	155.041285	13193.59980932864	9445.7	0	16
7593	155.041285	13193.601722276051	241.71893	0	16
7593	155.041285	13193.606624280892	1648.2817	0	16
7593	155.041285	13193.617462908125	28354.91	0	16
7593	155.041285	13194.598814406196	3325.758	0	16
7593	155.041285	13194.599759900342	48172.414	288	112
7593	155.041285	13194.602109328638	18923.97	0	16
7593	155.041285	13194.604022276051	103.27279	0	16
7593	155.041285	13194.619762908125	19434.027	0	16
7593	155.041285	13195.60205990034	34085.555	288	112
7593	155.041285	13195.604409328638	18727.883	0	16
7593	155.041285	13195.606322276053	44.46686	0	16
7593	155.041285	13195.611224280892	7397.3584	0	16
7593	155.041285	13195.622062908125	17031.639	0	16
7593	155.041285	13196.5952180075	1224.5934	0	16
7593	155.041285	13196.60435990034	21385.81	288	112
7593	155.041285	13196.606709328638	7972.27	0	16
7593	155.041285	13196.608622276051	19.330353	0	16
7593	155.041285	13196.613524280892	7726.0703	0	16
7593	155.041285	13196.624362908124	18206.148	0	16
7593	155.041285	13197.59689691375	370.79813	0	16
7593	155.041285	13197.5975180075	3461.1343	0	16
7593	155.041285	13197.606659900339	10972.619	0	16
7593	155.041285	13197.609009328638	3977.252	0	16
7593	155.041285	13197.615824280892	6559.0103	0	16
7593	155.041285	13197.626662908124	11007.601	288	112
7593	155.041285	13198.59919691375	197.40636	0	16
7593	155.041285	13198.5998180075	3334.387	0	16
7593	155.041285	13198.608014406196	750.1282	0	16
7593	155.041285	13198.60895990034	9330.059	288	112
7593	155.041285	13198.611309328639	4253.5376	0	16
7593	155.041285	13198.618124280893	4187.9717	0	16
7593	155.041285	13198.628962908124	6197.6206	0	16
7593	155.041285	13199.60149691375	69.61444	0	16
7593	155.041285	13199.6021180075	2396.403	0	16
7593	155.041285	13199.61125990034	4184.5054	0	16
7593	155.041285	13199.613609328639	2368.9597	0	16
7593	155.041285	13199.620424280893	4420.398	0	16
7593	155.041285	13199.631262908124	2686.6006	0	16
7593	155.041285	13200.61355990034	4413.7954	0	16
7593	155.041285	13200.615909328639	1398.9648	0	16
7593	155.041285	13200.622724280893	8612.36	288	112
7593	155.041285	13200.633562908124	2295.2744	0	16
7593	155.041285	13201.615859900341	3887.7825	0	48
7593	155.041285	13201.62502428089	1695.2258	0	16
7593	155.041285	13201.635862908124	1284.3801	0	16
7593	155.041285	13202.6090180075	1307.4153	0	16
7593	155.041285	13202.613967421563	82.68273	0	16
7593	155.041285	13202.61815990034	3449.3193	288	112
7593	155.041285	13203.613012602727	1180.3263	0	48
7593	155.041285	13203.62962428089	2482.7302	2070	112
7593	155.041285	13203.640462908124	451.16464	0	16
7593	155.041285	13204.604396024219	938.46875	0	16
7593	155.041285	13204.613618007497	1330.8573	0	16
7593	155.041285	13204.615312602727	4820.513	2070	112
7593	155.041285	13204.622759900341	323.78442	0	16
7593	155.041285	13204.624174648125	44.157978	0	16
7593	155.041285	13204.642762908124	168.37529	0	16
7593	155.041285	13205.106881367947	38.338715	0	0
7593	155.041285	13205.586503668097	2972.911	0	16
7593	155.041285	13205.617612602728	12363.468	2070	112
7593	155.041285	13205.62505990034	150.69693	0	16
7593	155.041285	13205.62740932864	47.76381	0	16
7593	155.041285	13205.645062908125	78.36584	0	16
7593	155.041285	13206.584838732048	1164.831	0	16
7593	155.041285	13206.618218007497	390.3611	0	16
7593	155.041285	13206.619912602728	17751.57	2070	112
7593	155.041285	13206.62735990034	67.3946	0	16
7593	155.041285	13206.628774648125	1227.4541	0	16
7593	155.041285	13206.62970932864	21.360905	0	16
7593	155.041285	13206.647362908125	24.225073	0	16
7593	155.041285	13207.111481367947	346.88895	0	0
7593	155.041285	13207.111481367947	1469.4415	0	0
7593	155.041285	13207.591103668097	2109.2554	0	16
7593	155.041285	13207.611296024219	2154.8748	0	16
7593	155.041285	13207.620518007498	112.63514	0	16
7593	155.041285	13207.622212602728	36074.086	2070	112
7593	155.041285	13207.625467421563	1112.9241	0	16
7593	155.041285	13207.629659900342	29.018547	0	16
7593	155.041285	13207.631074648125	1261.383	0	16
7593	155.041285	13207.649662908125	15.090306	0	16
7593	155.041285	13208.624512602728	57004.996	2070	112
7593	155.041285	13208.630185408125	4951.8477	0	16
7593	155.041285	13208.63195990034	12.051289	0	16
7593	155.041285	13208.64112428089	87.69746	0	16
7593	155.041285	13209.116081367947	405.9587	0	0
7593	155.041285	13209.116081367947	1016.277	0	0
7593	155.041285	13209.626812602728	66460.57	2070	112
7593	155.041285	13209.632485408125	10662.398	0	16
7593	155.041285	13209.64342428089	42.571022	0	16
7593	155.041285	13210.629112602728	47261.25	2070	112
7593	155.041285	13210.632367421564	1170.5732	0	16
7593	155.041285	13210.634785408125	10700.424	0	16
7593	155.041285	13210.637974648125	2547.4631	0	16
7593	155.041285	13210.64572428089	19.81356	0	16
7593	155.041285	13211.120681367947	1154.5627	0	16
7593	155.041285	13211.455166384687	76.0591	0	0
7593	155.041285	13211.620496024218	3209.3855	0	16
7593	155.041285	13211.631412602728	60367.95	2070	112
7593	155.041285	13211.634667421564	576.701	0	16
7593	155.041285	13211.637085408125	10881.827	0	16
7593	155.041285	13211.640274648125	2202.432	0	16
7593	155.041285	13212.122981367947	210.86856	0	16
7593	155.041285	13212.122981367947	1537.9083	0	16
7593	155.041285	13212.633712602728	43972.99	2070	112
7593	155.041285	13212.639385408125	9917.9	0	16
7593	155.041285	13212.642574648125	1060.7295	0	16
7593	155.041285	13213.125281367948	1405.5824	0	16
7593	155.041285	13213.125281367948	645.1035	0	16
7593	155.041285	13213.636012602725	40031.285	2070	112
7593	155.041285	13213.641685408125	10284.624	0	16
7593	155.041285	13214.127581367948	1172.4777	0	16
7593	155.041285	13214.127581367948	80.16172	0	16
7593	155.041285	13214.491746139687	1036.7301	0	0
7593	155.041285	13214.627396024218	7850.171	0	16
7593	155.041285	13214.638312602725	21319.97	2070	112
7593	155.041285	13214.643985408125	5880.449	0	16
7593	155.041285	13214.647174648126	379.8796	0	0
7593	155.041285	13215.640612602725	23785.49	2070	112
7593	155.041285	13215.646285408124	4306.8135	0	16
7593	155.041285	13216.132181367946	642.8943	0	0
7593	155.041285	13216.132181367946	1603.6765	0	0
7593	155.041285	13216.466666384687	3267.3215	0	16
7593	155.041285	13216.642912602725	8801.048	2070	112
7593	155.041285	13216.648585408124	6972.3394	0	16
7593	155.041285	13217.468966384688	8596.171	0	16
7593	155.041285	13217.616077213681	19.363916	0	0
7593	155.041285	13217.634296024218	1171.3551	2070	112
7593	155.041285	13218.471266384688	4202.342	0	16
7593	155.041285	13218.612438732047	5249.472	2070	112
7593	155.041285	13219.139081367946	158.57834	0	16
7593	155.041285	13219.473566384688	5134.559	0	16
7593	155.041285	13219.614738732047	70.80578	0	0
7593	155.041285	13219.653067421561	1455.8971	0	16
7593	155.041285	13219.658674648123	1551.4796	0	48
7593	155.041285	13220.141381367946	88.79941	0	16
7593	155.041285	13220.141381367946	53.906197	0	16
7593	155.041285	13220.475866384688	10302.518	0	16
7593	155.041285	13220.638394783986	984.529	2070	112
7593	155.041285	13220.652112602726	788.855	0	16
7593	155.041285	13220.657785408124	788.7171	0	16
7593	155.041285	13221.143681367947	47.283337	0	16
7593	155.041285	13221.143681367947	69.715126	0	16
7593	155.041285	13221.625277213681	3253.6052	2070	112
7593	155.041285	13221.640694783986	953.1293	0	16
7593	155.041285	13221.654412602726	221.58414	0	16
7593	155.041285	13221.660085408124	361.94638	0	16
7593	155.041285	13222.480466384686	3134.6687	0	0
7593	155.041285	13222.627577213681	2912.0635	8491	112
7593	155.041285	13222.656712602726	102.14457	0	16
7593	155.041285	13222.662385408124	135.168	0	16
7593	155.041285	13222.665574648123	13.259353	0	16
7593	155.041285	13223.512446139688	681.23126	0	0
7593	155.041285	13223.629877213682	5655.146	8491	112
7593	155.041285	13223.659012602726	75.464615	0	16
7593	155.041285	13224.632177213682	6692.906	8491	112
7593	155.041285	13224.647594783986	1988.8357	0	16
7593	155.041285	13224.661312602726	19.922813	0	16
7593	155.041285	13224.666985408125	30.53862	0	16
7593	155.041285	13225.517046139688	560.07227	0	0
7593	155.041285	13225.634477213682	6619.525	8491	112
7593	155.041285	13225.649894783986	2326.476	0	16
7593	155.041285	13225.663612602726	14.329213	0	16
7593	155.041285	13225.669285408125	13.657465	0	16
7593	155.041285	13226.636777213682	5704.691	8491	112
7593	155.041285	13226.652194783985	1668.8702	0	16
7593	155.041285	13227.639077213682	1615.8441	0	16
7593	155.041285	13227.654494783987	7169.888	8491	112
7593	155.041285	13228.523946139689	38.350754	0	0
7593	155.041285	13228.64137721368	4228.653	8491	112
7593	155.041285	13228.656794783987	2452.7566	0	16
7593	155.041285	13229.496566384687	42.194546	0	0
7593	155.041285	13229.659094783987	1249.9048	8491	112
7593	155.041285	13229.915223277501	3094.9395	0	16
7593	155.041285	13230.638126215417	70.05684	0	0
7593	155.041285	13230.64597721368	1805.7856	8491	112
7593	155.041285	13230.661394783987	632.869	0	16
7593	155.041285	13230.917523277501	1605.9602	0	16
7593	155.041285	13231.563054733437	43.52775	0	0
7593	155.041285	13231.656134341742	49.817715	0	0
7593	155.041285	13231.663694783985	1539.3994	8491	112
7593	155.041285	13231.9198232775	2210.9714	0	16
7593	155.041285	13232.565354733437	226.58566	0	0
7593	155.041285	13232.642726215417	928.39087	3735	112
7593	155.041285	13232.65057721368	861.0042	0	16
7593	155.041285	13233.645026215418	2421.0469	0	48
7593	155.041285	13233.65287721368	635.9641	0	16
7593	155.041285	13233.9244232775	1362.5511	0	0
7593	155.041285	13234.647326215418	3647.5698	0	16
7593	155.041285	13234.9267232775	4594.178	0	0
7593	155.041285	13235.665334341742	3964.437	3735	112
7593	155.041285	13235.672894783987	35.821144	0	16
7593	155.041285	13236.651926215418	1795.7305	3735	112
7593	155.041285	13236.659777213681	43.79209	0	16
7593	155.041285	13236.675194783986	17.43486	0	16
7593	155.041285	13237.576854733436	1735.1261	0	16
7593	155.041285	13237.654226215418	4206.6133	3735	112
7593	155.041285	13237.662077213681	20.435667	0	16
7593	155.041285	13237.66993434174	1625.6809	0	16
7593	155.041285	13238.45910204875	630.65814	0	0
7593	155.041285	13238.579154733437	1760.2299	0	16
7593	155.041285	13238.656526215418	2614.5632	3735	112
7593	155.041285	13238.672234341742	992.0231	0	16
7593	155.041285	13238.9359232775	129.93367	0	0
7593	155.041285	13239.581454733438	1285.5879	0	16
7593	155.041285	13239.67453434174	2533.304	3735	112
7593	155.041285	13240.652431206736	53.358704	0	0
7593	155.041285	13240.652431206736	261.7174	0	16
7593	155.041285	13240.661126215415	2026.3633	3735	112
7593	155.041285	13240.9405232775	29.006657	0	0
7593	155.041285	13241.46600204875	2280.1292	0	16
7593	155.041285	13241.586054733438	1034.7445	0	16
7593	155.041285	13241.679134341743	1216.9396	3735	112
7593	155.041285	13242.46830204875	1828.0718	0	16
7593	155.041285	13242.588354733436	1600.8839	0	16
7593	155.041285	13242.657031206736	1239.1741	0	16
7593	155.041285	13242.657031206736	758.3205	0	16
7593	155.041285	13242.665726215415	1295.6523	0	16
7593	155.041285	13242.68143434174	2201.7412	3735	112
7593	155.041285	13243.47060204875	2172.694	0	16
7593	155.041285	13243.590654733436	3679.4402	3735	112
7593	155.041285	13243.659331206736	1920.0398	0	48
7593	155.041285	13243.659331206736	114.70895	0	16
7593	155.041285	13243.668026215415	534.45624	0	16
7593	155.041285	13244.47290204875	1231.9445	0	16
7593	155.041285	13244.592954733438	598.2132	0	16
7593	155.041285	13244.661631206736	2521.5522	3735	112
7593	155.041285	13244.670326215415	298.63693	0	16
7593	155.041285	13245.663931206736	2517.4639	4911	112
7593	155.041285	13245.688334341741	1602.1792	0	16
7593	155.041285	13246.597554733436	166.49832	0	0
7593	155.041285	13246.611659420938	72.208565	0	16
7593	155.041285	13246.666231206736	1852.3223	0	16
7593	155.041285	13247.668531206737	709.0698	0	16
7593	155.041285	13247.668531206737	2686.9258	4911	112
7593	155.041285	13247.677226215415	45.4947	0	16
7593	155.041285	13247.692934341741	87.37558	0	16
7593	155.041285	13248.602154733437	27.779633	0	16
7593	155.041285	13248.616259420938	954.07043	0	16
7593	155.041285	13248.670831206737	2247.7234	4911	112
7593	155.041285	13248.670831206737	81.42478	0	16
7593	155.041285	13248.679526215416	22.143171	0	16
7593	155.041285	13249.484402048749	312.82806	0	0
7593	155.041285	13249.604454733437	13.508295	0	0
7593	155.041285	13249.618559420936	1250.8485	4911	112
7593	155.041285	13249.66919034063	170.71143	0	16
7593	155.041285	13249.69753434174	15.746103	0	16
7593	155.041285	13250.620859420937	2802.0305	4911	112
7593	155.041285	13250.675431206735	1239.4142	0	16
7593	155.041285	13250.693529470624	524.5468	0	16
7593	155.041285	13251.677731206735	828.4557	4911	112
7593	155.041285	13251.695829470624	2847.3708	0	16
7593	155.041285	13252.625459420937	2384.0032	0	16
7593	155.041285	13252.698129470624	4421.639	0	16
7593	155.041285	13253.49360204875	28.185472	0	0
7593	155.041285	13253.627759420937	2437.2136	0	16
7593	155.041285	13253.678390340629	6385.3364	0	16
7593	155.041285	13254.630059420939	3359.0427	4911	112
7593	155.041285	13254.68069034063	2165.8884	0	16
7593	155.041285	13254.684631206736	104.089836	0	0
7593	155.041285	13254.684631206736	173.07422	0	0
7593	155.041285	13254.702729470624	14059.674	0	16
7593	155.041285	13255.632359420937	2268.8997	0	16
7593	155.041285	13255.686931206736	12.132172	0	0
7593	155.041285	13255.686931206736	92.404305	0	0
7593	155.041285	13255.705029470624	7576.559	0	16
7593	155.041285	13256.634659420937	1748.6782	4911	112
7593	155.041285	13256.707329470624	14524.325	0	16
7593	155.041285	13257.687590340629	1990.1588	4911	112
7593	155.041285	13257.691531206736	22.91863	0	0
7593	155.041285	13257.709629470624	13460.779	0	16
7593	155.041285	13258.689890340629	564.4439	0	16
7593	155.041285	13258.693831206736	10.702222	0	0
7593	155.041285	13258.711929470624	9802.278	0	16
7593	155.041285	13259.641559420937	2414.38	0	16
7593	155.041285	13259.714229470623	3998.96	0	16
7593	155.041285	13260.643859420936	381.58505	0	16
7593	155.041285	13260.716529470623	6245.4907	0	16
7593	155.041285	13261.69679034063	2571.591	0	16
7593	155.041285	13262.699090340628	1756.5898	0	16
7593	155.041285	13263.723429470623	2378.9158	0	16
7593	155.041285	13266.70829034063	110.85948	0	16
7593	155.041285	13267.732629470624	45.355446	0	16
7593	155.041285	13268.71289034063	25.179377	0	16
7593	155.041285	13282.770209481252	24.074604	0	16
7593	155.041285	13283.77250948125	1531.8062	0	0
7593	155.041285	13283.77250948125	88.42516	0	16
7593	155.041285	13284.774809481252	220.9155	0	16
7593	155.041285	13284.774809481252	32.201744	0	16
7593	155.041285	13287.781709481253	864.58344	0	16
7593	155.041285	13287.781709481253	1271.5304	0	16
7593	155.041285	13288.78400948125	813.99414	0	16
7593	155.041285	13289.786309481253	1009.1315	0	16
7593	155.041285	13290.561120776967	69.153625	0	0
7593	155.041285	13290.788609481251	930.7945	0	16
7593	155.041285	13290.788609481251	131.96349	0	16
7593	155.041285	13291.790909481251	73.306496	0	16
7593	155.041285	13291.790909481251	781.2256	0	16
7593	155.041285	13292.652148394236	1486.0844	0	16
7593	155.041285	13293.568020776966	2465.165	0	0
7593	155.041285	13293.654448394236	3390.2312	0	16
7593	155.041285	13293.795509481251	433.5604	0	0
7593	155.041285	13293.795509481251	87.59608	0	0
7593	155.041285	13294.570320776966	1463.7524	0	0
7593	155.041285	13294.656748394236	1637.0576	0	16
7593	155.041285	13295.659048394236	1156.0729	0	16
7593	155.041285	13296.574920776966	2615.5957	0	16
7593	155.041285	13296.661348394236	3850.4167	0	16
7593	155.041285	13297.577220776966	4682.297	0	16
7593	155.041285	13297.663648394237	4650.9946	0	16
7593	155.041285	13298.579520776966	2632.208	0	16
7593	155.041285	13298.665948394237	2196.751	0	16
7593	155.041285	13299.744115552145	3694.6855	0	0
7593	155.041285	13300.670548394235	2175.2957	0	0
7593	155.041285	13301.586420776965	5650.6323	0	0
7593	155.041285	13301.672848394235	1048.614	0	0
7593	155.041285	13301.748715552145	1365.503	0	0
7593	155.041285	13302.588720776967	2361.51	0	0
7593	155.041285	13303.677448394235	677.7824	0	0
7593	155.041285	13303.753315552145	2964.3083	0	16
7593	155.041285	13304.593320776965	3762.3638	0	0
7593	155.041285	13304.755615552145	1755.8276	0	16
7593	155.041285	13305.339864279338	99.64699	0	0
7593	155.041285	13305.595620776967	5156.3013	0	0
7593	155.041285	13305.682048394236	3725.3333	0	0
7593	155.041285	13305.757915552145	3101.751	0	16
7593	155.041285	13306.597920776965	387.36484	1	48
7593	155.041285	13307.344464279338	4482.5605	0	0
7593	155.041285	13307.600220776965	47.835773	1	48
7593	155.041285	13307.686648394236	40.46025	0	0
7593	155.041285	13307.762515552145	1280.2848	0	0
7593	155.041285	13308.602520776967	23.358341	0	16
7593	155.041285	13309.349064279339	2528.158	0	16
7593	155.041285	13309.767115552146	3284.5173	0	0
7593	155.041285	13310.351364279339	1884.1506	0	16
7593	155.041285	13311.353664279337	3167.0015	0	16
7593	155.041285	13312.355964279339	5450.938	0	16
7593	155.041285	13313.358264279339	4668.272	0	16
7593	155.041285	13314.360564279337	6015.4585	0	16
7593	155.041285	13317.367464279338	1213.4723	0	0
7593	155.041285	13320.374364279338	1520.4598	0	0
7593	155.041285	13323.584880465	1937.1631	11230	112
7593	155.041285	13323.584880465	354.02795	0	16
7593	155.041285	13324.587180465	1978.5996	11230	112
7593	155.041285	13325.589480464998	1319.8367	0	16
7593	155.041285	13325.589480464998	1822.4785	11230	112
7593	155.041285	13327.594080464998	1002.2622	0	16
7593	155.041285	13328.596380464998	1449.157	0	16
7593	155.041285	13329.598680464998	572.5499	0	16
7593	155.041285	13329.598680464998	1760.216	0	16
7593	155.041285	13331.611167209023	15.679808	0	0
7593	155.041285	13332.605580464999	121.20931	0	0
7593	155.041285	13334.610180464999	33.236427	0	0
7593	155.041285	13335.612480464999	16.25534	0	0
7593	155.041285	13335.620367209021	1995.1864	11914	240
7593	155.041285	13336.622667209023	3708.3599	11914	112
7593	155.041285	13337.624967209023	4280.6772	11914	112
7593	155.041285	13338.208639215001	2645.3035	0	0
7593	155.041285	13338.627267209022	4597.64	11914	112
7593	155.041285	13339.396261313752	5036.543	0	0
7593	155.041285	13339.629567209024	7216.119	11914	880
7593	155.041285	13340.213239215002	2413.836	0	0
7593	155.041285	13340.631867209024	4302.0083	11914	112
7593	155.041285	13341.215539215002	978.1847	0	0
7593	155.041285	13341.634167209022	6407.0547	11914	112
7593	155.041285	13342.403161313752	2502.7202	0	16
7593	155.041285	13343.220139215	891.19116	0	0
7593	155.041285	13343.405461313752	4394.005	0	16
7593	155.041285	13344.40776131375	4062.7817	0	16
7593	155.041285	13346.645667209023	2294.4163	0	0
7593	155.041285	13347.414661313751	7279.888	0	0
7593	155.041285	13347.647967209023	414.24957	0	0
7593	155.041285	13349.419261313751	2594.4946	0	0
7593	155.041285	13349.607700694582	64.47097	12297	112
7593	155.041285	13349.652567209023	81.79663	0	48
7593	155.041285	13350.654867209023	40.02862	10276	112
7593	155.041285	13351.657167209021	18.779612	0	48
7593	155.041285	13352.240839215001	10.873773	0	0
7593	155.041285	13352.614600694582	1138.7333	10276	112
7593	155.041285	13352.614600694582	171.95192	0	16
7593	155.041285	13353.120057400312	595.8468	0	0
7593	155.041285	13353.120057400312	170.7035	0	0
7593	155.041285	13353.616900694582	1775.2797	10276	112
7593	155.041285	13354.122357400312	313.6799	0	0
7593	155.041285	13354.122357400312	930.0726	0	0
7593	155.041285	13354.619200694582	2345.4614	0	48
7593	155.041285	13354.619200694582	2394.5354	10276	112
7593	155.041285	13355.621500694582	2698.7437	10276	112
7593	155.041285	13356.126957400313	1417.2229	0	16
7593	155.041285	13356.126957400313	268.1752	0	16
7593	155.041285	13356.623800694582	2293.4465	10276	112
7593	155.041285	13357.129257400313	1450.252	0	16
7593	155.041285	13357.129257400313	3039.8633	0	16
7593	155.041285	13357.626100694582	2205.071	10276	112
7593	155.041285	13358.131557400313	661.0819	0	16
7593	155.041285	13358.628400694583	2138.8362	10276	112
7593	155.041285	13359.133857400313	1126.9121	0	16
7593	155.041285	13359.133857400313	208.01122	0	16
7593	155.041285	13359.63070069458	1413.2633	10276	112
7593	155.041285	13359.633188462187	72.77677	0	0
7593	155.041285	13360.633000694581	1192.0908	0	16
7593	155.041285	13360.635488462185	3259.235	10276	112
7593	155.041285	13361.616890599915	505.34863	10276	112
7593	155.041285	13362.637600694581	505.53064	0	16
7593	155.041285	13362.640445131137	1439.1172	677	112
7593	155.041285	13363.621490599913	16394.48	677	112
7593	155.041285	13363.639900694581	579.69135	0	16
7593	155.041285	13363.643981629775	4203.2964	0	16
7593	155.041285	13364.623790599915	40647.453	677	112
7593	155.041285	13364.644421523126	988.83856	0	16
7593	155.041285	13364.644688462186	2116.587	0	16
7593	155.041285	13364.646281629775	1657.6917	0	16
7593	155.041285	13365.147657400312	90.04548	0	0
7593	155.041285	13365.357596505897	2510.704	0	16
7593	155.041285	13365.626090599913	93059.375	677	112
7593	155.041285	13365.641248934375	4650.2554	0	16
7593	155.041285	13365.646988462187	3197.5388	0	16
7593	155.041285	13366.359896505895	3020.9392	0	16
7593	155.041285	13366.628390599913	146065.94	677	112
7593	155.041285	13366.649021523126	6572.734	0	16
7593	155.041285	13366.649288462188	2583.2595	0	16
7593	155.041285	13366.650881629776	388.4866	0	16
7593	155.041285	13367.362196505897	4731.4453	0	16
7593	155.041285	13367.630690599915	207923.95	677	112
7593	155.041285	13367.651588462186	5029.7197	0	16
7593	155.041285	13367.653181629776	206.76724	0	16
7593	155.041285	13368.632990599914	198393.25	677	112
7593	155.041285	13368.651400694582	10.708494	0	0
7593	155.041285	13368.653621523126	254.98335	0	16
7593	155.041285	13369.366796505896	4937.9097	0	16
7593	155.041285	13369.635290599914	216713.86	677	112
7593	155.041285	13369.650448934377	6648.2144	0	16
7593	155.041285	13369.655921523126	1551.2031	0	16
7593	155.041285	13369.656188462186	6406.4854	0	16
7593	155.041285	13369.656545131138	13832.15	0	16
7593	155.041285	13370.369096505898	6373.047	0	16
7593	155.041285	13370.637590599916	220406.36	677	112
7593	155.041285	13370.652748934375	1389.0916	0	16
7593	155.041285	13370.658488462188	2366.6016	0	16
7593	155.041285	13370.658845131138	11505.543	0	16
7593	155.041285	13371.371396505898	1226.0953	0	16
7593	155.041285	13371.639890599914	182866.11	677	112
7593	155.041285	13371.655048934377	5667.291	0	16
7593	155.041285	13371.661145131138	5754.344	0	16
7593	155.041285	13372.373696505896	3960.23	0	16
7593	155.041285	13372.642190599914	126777.81	677	112
7593	155.041285	13372.657348934377	5035.492	0	16
7593	155.041285	13372.663088462186	1949.2985	0	16
7593	155.041285	13372.663445131137	7880.411	0	16
7593	155.041285	13373.375996505898	1852.3976	0	16
7593	155.041285	13373.63723484	10.1213875	0	0
7593	155.041285	13373.644490599912	96833.85	677	112
7593	155.041285	13374.378296505896	1498.7026	0	16
7593	155.041285	13374.646790599914	48913.824	677	112
7593	155.041285	13374.661948934378	2852.7195	0	16
7593	155.041285	13374.668045131137	229.5384	0	16
7593	155.041285	13375.64183484	270.68814	0	16
7593	155.041285	13375.649090599914	30133.225	677	112
7593	155.041285	13375.664248934376	664.2902	0	16
7593	155.041285	13375.670345131137	1502.5392	0	16
7593	155.041285	13376.651390599913	21111.213	0	16
7593	155.041285	13376.666548934376	3454.6794	0	16
7593	155.041285	13376.672645131137	838.07275	0	16
7593	155.041285	13377.385196505897	577.28296	0	0
7593	155.041285	13377.653690599915	4898.937	0	16
7593	155.041285	13378.610854603228	4666.2627	0	16
7593	155.041285	13378.655990599913	7731.622	0	16
7593	155.041285	13379.583693533124	61.32549	0	0
7593	155.041285	13379.613154603228	4516.805	0	16
7593	155.041285	13379.65103484	1432.5039	0	16
7593	155.041285	13379.658290599913	3807.6843	0	16
7593	155.041285	13380.61545460323	5634.206	0	16
7593	155.041285	13380.65333484	2381.4219	0	16
7593	155.041285	13380.660590599915	1537.4644	0	16
7593	155.041285	13381.617754603229	6899.2144	0	16
7593	155.041285	13381.685381629775	125.15437	0	16
7593	155.041285	13382.590593533125	1093.9377	0	16
7593	155.041285	13382.620054603229	11040.324	0	816
7593	155.041285	13382.65793484	9326.225	0	16
7593	155.041285	13382.665190599913	321.22998	0	16
7593	155.041285	13383.62235460323	7946.8564	0	16
7593	155.041285	13383.667490599915	141.22871	0	16
7593	155.041285	13384.595193533125	442.96762	0	16
7593	155.041285	13384.595193533125	2266.819	0	16
7593	155.041285	13384.624654603229	5578.4824	0	16
7593	155.041285	13384.66253484	1939.252	0	16
7593	155.041285	13384.669790599914	58.30091	0	16
7593	155.041285	13385.597493533125	1761.4984	0	16
7593	155.041285	13386.599793533125	116.99652	0	16
7593	155.041285	13386.599793533125	2681.155	0	16
7593	155.041285	13386.629254603227	3209.4275	0	48
7593	155.041285	13387.602093533125	2478.087	0	16
7593	155.041285	13387.602093533125	99.94373	0	16
7593	155.041285	13387.63155460323	1876.4961	0	16
7593	155.041285	13387.64584978792	1171.5103	0	16
7593	155.041285	13387.6627977904	22.142149	0	16
7593	155.041285	13387.66943484	784.5625	0	16
7593	155.041285	13388.604393533125	1136.0142	0	16
7593	155.041285	13388.604393533125	2089.9937	0	16
7593	155.041285	13388.63385460323	5974.046	0	48
7593	155.041285	13388.666414770894	106.17031	0	16
7593	155.041285	13389.636154603228	3855.351	664	112
7593	155.041285	13389.638219612698	563.33527	0	16
7593	155.041285	13389.666459044547	98.16	0	16
7593	155.041285	13390.608993533124	1170.7822	0	16
7593	155.041285	13390.646814981987	1557.7941	0	16
7593	155.041285	13390.65274978792	2800.2878	664	112
7593	155.041285	13390.67633484	108.170074	0	16
7593	155.041285	13391.640754603228	248.27211	0	16
7593	155.041285	13391.642819612698	12208.808	664	112
7593	155.041285	13391.65504978792	5528.8325	0	16
7593	155.041285	13391.671059044547	3551.184	0	16
7593	155.041285	13391.67863484	55.47074	0	16
7593	155.041285	13392.643054603228	127.31653	0	16
7593	155.041285	13392.645119612698	39495.273	664	112
7593	155.041285	13392.65734978792	4202.612	0	16
7593	155.041285	13392.669473524222	9600.333	0	16
7593	155.041285	13392.671527552591	2522.781	0	16
7593	155.041285	13392.674297790401	5992.4126	0	16
7593	155.041285	13392.68093484	27.203209	0	16
7593	155.041285	13393.64535460323	62.436848	0	16
7593	155.041285	13393.647419612698	88384.234	664	112
7593	155.041285	13393.659649787918	4631.1772	0	16
7593	155.041285	13393.67177352422	17030.264	0	16
7593	155.041285	13393.676597790402	11902.093	0	16
7593	155.041285	13393.68323484	12.789018	0	16
7593	155.041285	13393.71286317437	1905.7213	0	16
7593	155.041285	13394.649719612698	103077.57	664	112
7593	155.041285	13394.67407352422	25220.465	0	16
7593	155.041285	13394.6788977904	7949.877	0	16
7593	155.041285	13394.715163174375	2046.7155	0	16
7593	155.041285	13395.620493533124	90.56836	0	0
7593	155.041285	13395.620493533124	38.22386	0	0
7593	155.041285	13395.649954603228	13.258321	0	0
7593	155.041285	13395.652019612698	162938.47	664	112
7593	155.041285	13395.658314981987	13281.097	0	16
7593	155.041285	13395.664249787918	2549.7456	0	16
7593	155.041285	13395.676373524222	35364.527	0	16
7593	155.041285	13395.678427552592	3123.2886	0	16
7593	155.041285	13395.680259044548	1633.8889	0	16
7593	155.041285	13395.681197790402	14626.914	0	16
7593	155.041285	13396.654319612699	171783.05	664	112
7593	155.041285	13396.666549787918	1839.5825	0	16
7593	155.041285	13396.67867352422	40849.375	0	16
7593	155.041285	13396.680727552592	2179.6467	0	16
7593	155.041285	13396.682559044548	909.2485	0	16
7593	155.041285	13396.6834977904	8577.688	0	16
7593	155.041285	13396.708111434375	413.3245	0	16
7593	155.041285	13396.719763174373	1369.694	0	16
7593	155.041285	13397.625093533125	22.776632	0	0
7593	155.041285	13397.656619612699	182252.7	664	112
7593	155.041285	13397.662914981987	2045.0859	0	16
7593	155.041285	13397.668849787919	1339.6666	0	16
7593	155.041285	13397.68097352422	36075.824	0	16
7593	155.041285	13397.683027552592	2383.5493	0	16
7593	155.041285	13397.684859044548	2524.7422	0	16
7593	155.041285	13397.687114770895	3655.1465	0	16
7593	155.041285	13397.710411434375	1103.672	0	16
7593	155.041285	13397.722063174373	1932.3757	0	16
7593	155.041285	13398.627393533125	10.707955	0	0
7593	155.041285	13398.658919612699	175986.81	664	112
7593	155.041285	13398.68327352422	38887.617	0	16
7593	155.041285	13398.688097790402	11322.877	0	16
7593	155.041285	13398.712711434373	2238.7031	0	16
7593	155.041285	13398.724363174373	2214.691	0	16
7593	155.041285	13399.661219612699	175896.95	664	112
7593	155.041285	13399.68557352422	33002.633	0	16
7593	155.041285	13399.68762755259	3483.5637	0	16
7593	155.041285	13399.6903977904	5534.959	0	16
7593	155.041285	13399.715011434375	2590.798	0	16
7593	155.041285	13400.663519612699	140428.98	664	112
7593	155.041285	13400.675749787919	265.21936	0	16
7593	155.041285	13400.689927552592	3256.5312	0	16
7593	155.041285	13400.691759044546	3891.0952	0	16
7593	155.041285	13400.692697790402	4043.9475	0	16
7593	155.041285	13400.717311434375	5532.1763	0	16
7593	155.041285	13401.665819612697	68148.47	664	112
7593	155.041285	13401.69017352422	640.96063	0	16
7593	155.041285	13401.692227552592	1065.2379	0	16
7593	155.041285	13401.6949977904	7911.756	0	16
7593	155.041285	13401.719611434375	3637.1333	0	16
7593	155.041285	13402.6681196127	39104.824	664	112
7593	155.041285	13402.6972977904	3042.6287	0	16
7593	155.041285	13402.721911434375	3197.272	0	16
7593	155.041285	13402.733563174374	1776.1692	0	16
7593	155.041285	13403.6704196127	33341.492	664	112
7593	155.041285	13403.68264978792	35.91747	0	16
7593	155.041285	13403.698659044547	4445.7666	0	16
7593	155.041285	13403.699597790403	447.53787	0	16
7593	155.041285	13403.724211434374	324.6162	0	16
7593	155.041285	13404.672719612698	26997.77	664	112
7593	155.041285	13404.68494978792	16.893732	0	16
7593	155.041285	13404.700959044547	539.67194	0	16
7593	155.041285	13404.7018977904	2917.1055	0	16
7593	155.041285	13404.726511434375	177.13997	0	16
7593	155.041285	13404.738163174374	1034.8231	0	16
7593	155.041285	13405.6750196127	11430.427	664	112
7593	155.041285	13405.705514770892	81.7859	0	16
7593	155.041285	13406.677319612698	3222.5845	664	112
7593	155.041285	13407.685914981987	1383.4609	9433	112
7593	155.041285	13407.697707205	226.8517	0	16
7593	155.041285	13407.705772762503	639.2524	0	16
7593	155.041285	13407.708797790401	28.539684	0	16
7593	155.041285	13407.733411434376	392.91562	0	16
7593	155.041285	13408.63506319698	957.88934	0	16
7593	155.041285	13408.6819196127	1900.6931	9433	112
7593	155.041285	13408.700007205	1107.489	0	16
7593	155.041285	13408.708072762502	971.80347	0	16
7593	155.041285	13408.747363174372	11.366557	0	16
7593	155.041285	13409.690514981987	193.05234	0	16
7593	155.041285	13409.695200985156	86.22215	0	16
7593	155.041285	13409.702307205	1071.9133	0	16
7593	155.041285	13409.710372762502	1924.3779	9433	112
7593	155.041285	13409.738011434374	543.3546	0	16
7593	155.041285	13410.639663196978	4232.982	9433	112
7593	155.041285	13410.686519612698	404.16357	0	16
7593	155.041285	13410.697500985156	159.53453	0	16
7593	155.041285	13410.704607205	4075.4512	0	16
7593	155.041285	13410.712672762504	2552.8354	0	16
7593	155.041285	13410.740311434376	207.46913	0	16
7593	155.041285	13411.64196319698	7764.512	9433	112
7593	155.041285	13411.6888196127	151.0023	0	16
7593	155.041285	13411.706907205	7241.5806	0	16
7593	155.041285	13411.714972762502	2196.45	0	16
7593	155.041285	13412.64426319698	6043.463	0	16
7593	155.041285	13412.691119612698	63.36058	0	16
7593	155.041285	13412.702100985154	1007.98285	0	16
7593	155.041285	13412.709207205	13686.369	9433	112
7593	155.041285	13412.717272762504	3025.8386	0	16
7593	155.041285	13412.717272762504	925.3181	0	16
7593	155.041285	13412.744911434376	57.298836	0	16
7593	155.041285	13413.646563196979	6293.191	0	16
7593	155.041285	13413.693419612699	25.680769	0	16
7593	155.041285	13413.704400985156	2228.5576	0	16
7593	155.041285	13413.711507205	13447.17	9433	112
7593	155.041285	13413.719572762502	2799.4775	0	16
7593	155.041285	13413.747211434375	28.12114	0	16
7593	155.041285	13414.64886319698	7014.4185	0	16
7593	155.041285	13414.695719612697	11.726348	0	16
7593	155.041285	13414.713807205	9301.496	9433	112
7593	155.041285	13414.721872762502	1244.4143	0	16
7593	155.041285	13415.616020358437	10.649273	0	0
7593	155.041285	13415.65116319698	8899.0205	9433	112
7593	155.041285	13415.709000985154	1444.376	0	16
7593	155.041285	13415.716107205	8153.4673	0	16
7593	155.041285	13415.724172762504	1837.7999	0	16
7593	155.041285	13416.653463196979	3429.731	0	16
7593	155.041285	13416.711300985156	1900.2351	0	16
7593	155.041285	13416.718407205	7879.829	9433	112
7593	155.041285	13416.726472762502	1326.3846	0	16
7593	155.041285	13417.713600985155	1512.3429	0	16
7593	155.041285	13417.720707204999	5991.314	9433	112
7593	155.041285	13417.728772762503	894.2037	0	16
7593	155.041285	13418.65806319698	1658.1481	0	16
7593	155.041285	13418.723007204999	6247.607	9433	112
7593	155.041285	13419.625220358435	1393.0786	0	16
7593	155.041285	13419.66036319698	1903.9745	9433	112
7593	155.041285	13419.718200985157	1623.1272	0	16
7593	155.041285	13419.725307204999	2988.5847	0	48
7593	155.041285	13419.733372762503	338.27612	0	16
7593	155.041285	13419.733372762503	137.45776	0	0
7593	155.041285	13420.627520358437	2869.5146	9433	112
7593	155.041285	13420.662663196981	1584.4524	0	48
7593	155.041285	13420.720500985155	832.97327	0	16
7593	155.041285	13420.727607204999	1530.0299	0	48
7593	155.041285	13420.735672762503	191.47421	0	16
7593	155.041285	13421.629820358437	2657.5479	9433	112
7593	155.041285	13421.66496319698	721.3407	0	48
7593	155.041285	13422.632120358436	3189.2402	9433	112
7593	155.041285	13422.66726319698	408.59042	0	16
7593	155.041285	13422.732207205	641.3464	0	48
7593	155.041285	13423.180051913749	1030.1848	0	0
7593	155.041285	13423.62874117317	657.8737	0	16
7593	155.041285	13423.634420358438	4922.0903	9433	112
7593	155.041285	13423.669563196978	313.64502	0	48
7593	155.041285	13424.636720358438	2871.8713	9433	112
7593	155.041285	13424.67186319698	112.99867	0	16
7593	155.041285	13424.736807205	177.36903	0	16
7593	155.041285	13426.63564117317	1942.4443	0	16
7593	155.041285	13426.641320358438	2106.8057	9433	112
7593	155.041285	13426.676463196978	26.125387	0	0
7593	155.041285	13427.18925191375	1183.1901	0	16
7593	155.041285	13427.63794117317	1326.7773	0	16
7593	155.041285	13427.643620358436	1522.6943	1	48
7593	155.041285	13427.67876319698	11.816229	0	0
7593	155.041285	13427.736600985154	16.298637	0	0
7593	155.041285	13428.19155191375	1372.2207	0	16
7593	155.041285	13428.64024117317	1240.1686	1	48
7593	155.041285	13428.645920358436	1027.9639	0	16
7593	155.041285	13429.072529840001	4516.302	0	0
7593	155.041285	13429.19385191375	926.73706	0	16
7593	155.041285	13429.62397673625	58.076736	0	0
7593	155.041285	13429.64254117317	3484.827	1	48
7593	155.041285	13429.648220358438	1110.3647	0	16
7593	155.041285	13429.800914884896	119.42772	0	0
7593	155.041285	13429.800914884896	1725.8422	0	0
7593	155.041285	13430.19615191375	1077.7212	0	16
7593	155.041285	13431.64714117317	3295.9138	0	0
7593	155.041285	13431.652820358437	540.5029	0	0
7593	155.041285	13432.807814884896	912.3037	0	0
7593	155.041285	13433.63317673625	2020.0383	0	16
7593	155.041285	13433.651741173171	3566.487	0	16
7593	155.041285	13433.657420358437	61.176903	0	16
7593	155.041285	13433.686512676146	86.05612	0	16
7593	155.041285	13434.084029840002	3781.2896	0	16
7593	155.041285	13434.654041173171	417.12344	0	48
7593	155.041285	13434.659720358437	30.05932	0	16
7593	155.041285	13434.688812676146	319.11847	0	16
7593	155.041285	13434.812414884895	1405.0858	0	0
7593	155.041285	13434.812414884895	446.2182	0	0
7593	155.041285	13435.086329840002	2570.5186	0	16
7593	155.041285	13435.63777673625	1862.9381	0	48
7593	155.041285	13435.65634117317	315.1544	0	16
7593	155.041285	13435.662020358437	14.158279	0	16
7593	155.041285	13435.691112676146	1015.9971	0	16
7593	155.041285	13436.08862984	1901.563	0	16
7593	155.041285	13436.64007673625	3169.0066	0	16
7593	155.041285	13436.693412676144	2416.6423	0	48
7593	155.041285	13436.763230770313	54.649937	0	0
7593	155.041285	13436.817014884895	1340.094	0	0
7593	155.041285	13436.817014884895	227.41473	0	0
7593	155.041285	13437.212251913748	1096.7194	0	0
7593	155.041285	13437.64237673625	2473.8433	0	16
7593	155.041285	13437.66094117317	159.64153	0	0
7593	155.041285	13437.695712676146	5090.5503	7620	112
7593	155.041285	13437.819314884895	1133.8325	0	0
7593	155.041285	13437.819314884895	88.96946	0	0
7593	155.041285	13439.09552984	1608.1354	0	0
7593	155.041285	13439.646976736249	2932.375	0	16
7593	155.041285	13439.665541173172	19.25639	0	0
7593	155.041285	13439.700312676145	3966.942	7620	112
7593	155.041285	13439.770130770312	988.97046	0	16
7593	155.041285	13439.770130770312	954.68506	0	16
7593	155.041285	13439.823914884895	616.8723	0	16
7593	155.041285	13439.823914884895	639.02594	0	16
7593	155.041285	13440.09782984	6274.4976	0	0
7593	155.041285	13440.702612676147	5914.5073	7620	112
7593	155.041285	13440.772430770312	1411.5781	0	16
7593	155.041285	13441.651576736249	792.94885	0	16
7593	155.041285	13441.704912676147	2889.911	7620	112
7593	155.041285	13441.774730770314	1973.0153	0	16
7593	155.041285	13442.653876736249	599.2089	0	16
7593	155.041285	13442.707212676145	3010.2495	7620	112
7593	155.041285	13442.777030770312	2394.8608	0	16
7593	155.041285	13442.777030770312	2821.7944	0	16
7593	155.041285	13442.830814884896	163.92996	0	0
7593	155.041285	13442.830814884896	193.15388	0	0
7593	155.041285	13443.65617673625	301.79102	0	16
7593	155.041285	13443.709512676147	3042.487	7620	112
7593	155.041285	13443.779330770314	2346.3904	0	16
7593	155.041285	13444.781630770312	2286.292	7620	112
7593	155.041285	13444.835414884896	50.114693	0	16
7593	155.041285	13445.109329840001	35.09056	0	0
7593	155.041285	13445.66077673625	92.45134	0	0
7593	155.041285	13445.714112676145	1143.8313	0	16
7593	155.041285	13445.783930770313	1935.2782	7620	112
7593	155.041285	13445.783930770313	94.34026	0	16
7593	155.041285	13445.837714884896	25.76407	0	16
7593	155.041285	13446.66307673625	47.576473	0	0
7593	155.041285	13446.716412676147	3496.8093	7620	112
7593	155.041285	13446.786230770314	1508.8044	0	16
7593	155.041285	13446.786230770314	66.57742	0	16
7593	155.041285	13446.840014884896	12.665852	0	16
7593	155.041285	13447.718712676146	5328.147	7620	112
7593	155.041285	13447.740906216743	30.170927	0	16
7593	155.041285	13447.788530770313	1091.6622	0	16
7593	155.041285	13447.788530770313	1523.7032	0	16
7593	155.041285	13448.74320621674	408.35196	0	16
7593	155.041285	13448.790830770313	737.7432	0	16
7593	155.041285	13448.790830770313	1946.3481	7620	112
7593	155.041285	13451.727912676146	33.447468	0	0
7593	155.041285	13451.750106216743	1567.8434	0	48
7593	155.041285	13452.752406216743	1235.9668	0	48
7593	155.041285	13452.800030770311	85.777054	0	16
7593	155.041285	13453.754706216741	956.22406	0	16
7593	155.041285	13453.802330770313	44.113632	0	16
7593	155.041285	13454.757006216743	1637.2784	0	16
7593	155.041285	13454.804630770312	21.694046	0	16
7593	155.041285	13455.759306216742	1304.6685	0	48
7593	155.041285	13455.806930770314	10.226743	0	16
7593	155.041285	13457.763906216744	843.64197	1	48
7593	155.041285	13458.766206216742	2429.678	1	816
7593	155.041285	13459.768506216742	483.19208	1	48
7593	155.041285	13460.77080621674	273.2642	1	48
7593	155.041285	13462.775406216744	89.353905	0	0
7593	155.041285	13464.780006216743	24.823973	0	0
7593	155.041285	13495.724640182656	1419.4629	0	0
7593	155.041285	13497.729240182654	2422.1665	0	0
7593	155.041285	13499.733840182655	1963.6901	0	16
7593	155.041285	13500.736140182655	5308.2227	0	784
7593	155.041285	13501.738440182657	2872.2065	0	16
7593	155.041285	13502.740740182655	1397.8417	0	16
7593	155.041285	13511.761440182656	21.923803	0	0
7593	155.041285	13512.763740182654	10.360294	0	0
7593	155.041285	13526.651741647502	1993.3911	0	16
7593	155.041285	13527.654041647502	3068.5823	0	16
7593	155.041285	13528.656341647502	1951.4158	0	16
7593	155.041285	13530.660941647502	2475.3667	0	0
7593	155.041285	13531.663241647502	1798.9337	0	0
7593	155.041285	13533.667841647502	2631.3298	0	0
7593	155.041285	13535.6724416475	2458.2969	0	0
7593	155.041285	13537.677041647501	2220.036	0	0
7593	155.041285	13538.679341647501	37.571106	0	0
7593	155.041285	13539.681641647503	18.561928	0	0
7593	155.041285	13577.791747340001	975.45667	0	0
7593	155.041285	13580.798647340001	4283.27	0	16
7593	155.041285	13581.800947340002	2036.0287	0	16
7593	155.041285	13582.80324734	3159.3176	0	16
7593	155.041285	13586.81244734	3373.4097	0	0
7593	155.041285	13590.82164734	2072.4224	0	0
7593	155.041285	13593.828547340001	10.589802	0	0
7593	155.041285	13602.418795681562	537.3475	0	0
7593	155.041285	13602.418795681562	1534.0311	0	0
7593	155.041285	13605.425695681563	310.5125	0	16
7593	155.041285	13605.425695681563	1347.1296	0	16
7593	155.041285	13606.427995681563	831.1826	0	16
7593	155.041285	13606.427995681563	1401.9648	0	16
7593	155.041285	13606.7821695275	214.04543	0	0
7593	155.041285	13607.430295681563	1315.3336	0	16
7593	155.041285	13607.430295681563	122.65646	0	16
7593	155.041285	13607.7844695275	3081.4104	0	0
7593	155.041285	13609.434895681561	887.57684	0	0
7593	155.041285	13609.434895681561	528.66595	0	0
7593	155.041285	13611.7936695275	4740.0684	0	784
7593	155.041285	13612.441795681561	112.191536	0	0
7593	155.041285	13612.441795681561	284.69153	0	0
7593	155.041285	13612.7959695275	4272.572	0	16
7593	155.041285	13613.798269527499	2992.8406	0	16
7593	155.041285	13615.448695681562	53.903778	0	0
7593	155.041285	13615.448695681562	2168.796	0	0
7593	155.041285	13615.802869527499	2328.1475	0	0
7593	155.041285	13617.807469527499	828.2975	0	0
7593	155.041285	13627.418982009687	1229.467	0	0
7593	155.041285	13629.423582009687	723.2445	0	16
7593	155.041285	13629.775785069582	1023.9754	0	0
7593	155.041285	13630.425882009687	1210.0208	0	16
7593	155.041285	13630.778085069582	1902.3815	0	0
7593	155.041285	13631.428182009688	3041.622	0	16
7593	155.041285	13632.430482009688	2057.9778	0	16
7593	155.041285	13633.784985069582	1664.4071	0	16
7593	155.041285	13633.80942329875	42.459435	0	16
7593	155.041285	13634.787285069582	3801.789	0	784
7593	155.041285	13634.81172329875	305.84192	0	16
7593	155.041285	13635.437382009686	1809.0413	0	0
7593	155.041285	13635.789585069582	2089.674	0	16
7593	155.041285	13635.81402329875	410.07715	0	16
7593	155.041285	13636.791885069582	504.65472	0	16
7593	155.041285	13636.81632329875	802.51807	0	16
7593	155.041285	13637.441982009686	2330.9163	0	0
7593	155.041285	13637.794185069582	2211.7173	0	16
7593	155.041285	13637.81862329875	1278.2905	0	16
7593	155.041285	13638.444282009687	2326.4233	0	0
7593	155.041285	13639.79878506958	1821.7454	0	16
7593	155.041285	13639.82322329875	3835.2258	0	784
7593	155.041285	13640.82552329875	1888.2773	0	16
7593	155.041285	13641.82782329875	1587.775	0	16
7593	155.041285	13643.807985069581	293.8619	0	0
7593	155.041285	13643.832423298749	2520.3242	0	0
7593	155.041285	13644.834723298749	1905.6038	0	0
7593	155.041285	13647.84162329875	459.68115	0	0
7593	155.041285	13648.84392329875	256.21625	0	0
7593	155.041285	13660.809564705	1346.2686	0	0
7593	155.041285	13664.818764705	1472.4109	0	784
7593	155.041285	13665.821064705	1470.9355	0	16
7593	155.041285	13666.823364705	1405.3108	0	16
7593	155.041285	13668.827964704999	1583.6113	0	0
7593	155.041285	13670.832564704999	1124.5675	0	0
7593	155.041285	13675.844064705	30.212345	0	0
7593	155.041285	13676.846364705	15.063801	0	0
7593	155.041285	13695.224737176562	877.40765	0	16
7593	155.041285	13695.788926679461	2914.7664	0	48
7593	155.041285	13696.22703717656	1225.0498	0	16
7593	155.041285	13696.22703717656	900.37115	0	16
7593	155.041285	13696.79122667946	2159.113	1	48
7593	155.041285	13697.229337176563	1282.0875	0	16
7593	155.041285	13697.229337176563	696.0751	0	16
7593	155.041285	13697.443668867945	37.952267	0	0
7593	155.041285	13697.79352667946	5260.52	11857	112
7593	155.041285	13698.231637176561	79.257706	0	16
7593	155.041285	13698.231637176561	1209.6016	0	16
7593	155.041285	13698.445968867945	1321.101	0	0
7593	155.041285	13698.795826679461	4198.2266	11857	112
7593	155.041285	13699.79812667946	6368.1875	11857	112
7593	155.041285	13700.236237176563	825.38116	0	0
7593	155.041285	13700.236237176563	722.5846	0	0
7593	155.041285	13700.80042667946	7027.965	11857	112
7593	155.041285	13701.452868867946	1157.1376	0	0
7593	155.041285	13701.802726679462	6033.473	11857	112
7593	155.041285	13702.80502667946	5189.5986	11857	112
7593	155.041285	13703.457468867946	2432.4048	0	16
7593	155.041285	13703.80732667946	3281.447	11857	112
7593	155.041285	13704.459768867946	1884.5641	0	16
7593	155.041285	13704.80962667946	2916.3298	11857	112
7593	155.041285	13705.247737176564	94.50336	0	0
7593	155.041285	13705.247737176564	1970.0122	0	0
7593	155.041285	13705.462068867946	1066.7937	0	16
7593	155.041285	13705.81192667946	2074.5913	11857	112
7593	155.041285	13706.81422667946	3203.201	0	48
7593	155.041285	13707.466668867943	1241.9193	0	16
7593	155.041285	13708.468968867943	913.35046	0	16
7593	155.041285	13708.81882667946	468.9388	0	0
7593	155.041285	13709.471268867943	1232.394	0	16
7593	155.041285	13709.967929783124	26.246178	0	0
7593	155.041285	13710.473568867943	404.6984	0	16
7593	155.041285	13711.82572667946	67.066154	0	0
7593	155.041285	13713.826932077187	443.3656	0	0
7593	155.041285	13713.830326679461	14.780321	0	0
7593	155.041285	13714.482768867943	40.690166	0	0
7593	155.041285	13714.829232077187	1064.8154	0	0
7593	155.041285	13714.979429783125	1973.3037	0	16
7593	155.041285	13715.485068867943	20.339314	0	0
7593	155.041285	13715.981729783125	1827.5671	0	16
7593	155.041285	13716.984029783125	629.73737	0	16
7593	155.041285	13717.836132077187	1397.1776	0	16
7593	155.041285	13717.986329783125	1752.527	0	16
7593	155.041285	13718.838432077186	6005.6587	0	784
7593	155.041285	13719.840732077188	1073.0663	0	16
7593	155.041285	13720.843032077188	1306.146	0	16
7593	155.041285	13720.993229783122	715.34357	0	0
7593	155.041285	13721.845332077186	3004.034	0	16
7593	155.041285	13722.847632077188	2021.7432	0	16
7593	155.041285	13724.852232077186	2571.2458	0	0
7593	155.041285	13726.856832077186	275.85974	0	48
7593	155.041285	13727.007029783123	28.733238	0	0
7593	155.041285	13727.859132077187	159.0978	0	16
7593	155.041285	13728.861432077185	187.7458	0	16
7593	155.041285	13729.863732077187	45.610416	0	48
7593	155.041285	13737.075053348437	1846.8687	0	16
7593	155.041285	13738.135258277502	1376.2827	0	16
7593	155.041285	13739.079653348435	919.0725	0	16
7593	155.041285	13739.610600369062	24.991056	0	0
7593	155.041285	13739.697777908124	16.098978	0	0
7593	155.041285	13740.081953348437	880.6035	0	16
7593	155.041285	13740.139858277502	1642.8005	0	16
7593	155.041285	13740.612900369062	1026.9314	0	0
7593	155.041285	13741.142158277502	2485.4897	0	16
7593	155.041285	13742.1444582775	3027.4312	0	16
7593	155.041285	13744.622100369063	1051.0795	0	16
7593	155.041285	13744.709277908125	1021.81067	0	16
7593	155.041285	13745.093453348438	264.2716	0	0
7593	155.041285	13745.1513582775	870.00934	0	0
7593	155.041285	13745.624400369063	1864.3794	0	16
7593	155.041285	13745.711577908125	395.01752	0	16
7593	155.041285	13745.711577908125	790.0057	0	16
7593	155.041285	13746.626700369063	1305.0848	0	16
7593	155.041285	13746.713877908125	569.9091	0	16
7593	155.041285	13747.629000369063	1235.3265	0	16
7593	155.041285	13747.716177908125	534.77637	0	16
7593	155.041285	13748.718477908125	673.8639	0	16
7593	155.041285	13748.718477908125	1345.8695	0	16
7593	155.041285	13749.160558277501	2062.2363	0	0
7593	155.041285	13751.638200369061	431.48837	0	0
7593	155.041285	13751.725377908124	450.2453	0	0
7593	155.041285	13755.647400369062	54.248447	0	0
7593	155.041285	13755.734577908124	33.80177	0	0
7593	155.041285	13756.649700369062	56.89632	0	0
7593	155.041285	13756.736877908124	35.385487	0	0
7593	155.041285	13769.018645262498	2732.7312	0	784
7593	155.041285	13770.020945262499	1331.3584	0	16
7593	155.041285	13771.023245262499	1937.9867	0	16
7593	155.041285	13772.025545262497	1490.3861	0	16
7593	155.041285	13777.037045262497	1898.6542	0	16
7593	155.041285	13778.0393452625	3603.3484	0	784
7593	155.041285	13779.0416452625	2636.0388	0	16
7593	155.041285	13782.048545262498	14.591956	0	0
7593	155.041285	13783.714812771406	1062.4137	0	16
7593	155.041285	13784.717112771406	3577.809	0	784
7593	155.041285	13785.719412771406	1512.043	0	16
7593	155.041285	13785.833215475626	4889.3223	0	0
7593	155.041285	13786.721712771407	1444.2665	0	16
7593	155.041285	13789.842415475627	2858.0696	0	0
7593	155.041285	13791.847015475627	2842.1833	0	16
7593	155.041285	13792.735512771405	129.31071	0	0
7593	155.041285	13792.849315475627	3450.454	0	16
7593	155.041285	13793.851615475627	2081.4707	0	16
7593	155.041285	13794.853915475627	2662.835	0	16
7593	155.041285	13796.858515475627	3044.1096	0	0
7593	155.041285	13799.865415475628	2500.503	0	0
7593	155.041285	13801.870015475626	51.941166	0	0
7593	155.041285	13803.819819716697	1656.118	0	16
7593	155.041285	13803.874615475626	12.544029	0	0
7593	155.041285	13804.822119716697	3699.4502	0	16
7593	155.041285	13805.824419716695	2312.5334	0	16
7593	155.041285	13806.826719716697	4719.7744	1	816
7593	155.041285	13807.829019716697	2875.0874	1	48
7593	155.041285	13809.833619716697	1603.9731	0	0
7593	155.041285	13810.835919716696	4320.691	0	0
7593	155.041285	13816.849719716696	60.112103	0	0
7593	155.041285	13893.929093327186	3954.2952	0	0
7593	155.041285	13897.911404733439	53.93481	0	16
7593	155.041285	13897.938293327186	1973.787	0	16
7593	155.041285	13898.913704733437	507.34784	0	16
7593	155.041285	13898.940593327186	4665.3716	0	16
7593	155.041285	13899.916004733437	906.581	0	16
7593	155.041285	13899.942893327187	3388.3186	1	48
7593	155.041285	13900.918304733437	1071.1117	1	48
7593	155.041285	13900.945193327187	262.36005	0	16
7593	155.041285	13901.920604733437	1733.1393	0	16
7593	155.041285	13901.947493327187	3326.6099	1	48
7593	155.041285	13902.922904733437	2374.714	0	16
7593	155.041285	13902.949793327187	2639.619	13031	112
7593	155.041285	13903.925204733438	3023.2158	13031	112
7593	155.041285	13903.952093327185	1063.2917	0	16
7593	155.041285	13904.927504733438	2566.875	13031	112
7593	155.041285	13905.929804733438	2860.377	13031	112
7593	155.041285	13905.956693327187	761.4921	0	16
7593	155.041285	13906.932104733438	2552.6628	13031	112
7593	155.041285	13906.958993327185	277.18362	0	16
7593	155.041285	13907.934404733438	1995.0193	13031	112
7593	155.041285	13907.961293327187	316.77927	0	16
7593	155.041285	13908.936704733436	1422.0594	13031	112
7593	155.041285	13910.941304733438	1073.8075	0	0
7593	155.041285	13912.500893817189	3084.9172	0	0
7593	155.041285	13912.500893817189	228.3745	0	0
7593	155.041285	13912.945904733439	1396.4022	0	0
7593	155.041285	13914.505493817187	738.74445	0	0
7593	155.041285	13914.505493817187	262.6872	0	0
7593	155.041285	13915.952804733439	35.46681	0	0
7593	155.041285	13916.510093817187	1212.8944	0	16
7593	155.041285	13916.510093817187	43.068466	0	0
7593	155.041285	13916.955104733437	17.157644	0	0
7593	155.041285	13917.512393817187	3291.5989	0	16
7593	155.041285	13917.512393817187	1286.983	0	16
7593	155.041285	13918.514693817186	1155.8396	0	16
7593	155.041285	13921.521593817188	373.42813	0	0
7593	155.041285	13924.528493817188	49.384834	0	0
7593	155.041285	13924.528493817188	179.73495	0	0
7593	155.041285	13965.749052812722	1402.8196	0	0
7593	155.041285	13966.751352812724	1907.5604	0	0
7593	155.041285	13968.755952812724	1365.0029	0	0
7593	155.041285	13970.760552812722	2333.9548	0	16
7593	155.041285	13971.762852812724	2726.3896	0	784
7593	155.041285	13972.765152812723	1848.9261	0	16
7593	155.041285	13974.769752812725	1652.8651	0	0
7593	155.041285	13976.774352812723	1809.7306	0	0
7593	155.041285	13977.776652812721	1357.1499	0	0
7593	155.041285	13982.788152812722	23.797188	0	0
7593	155.041285	13983.790452812724	11.548642	0	0
7593	155.041285	14048.005748869273	16.917599	0	0
7593	155.041285	14051.012648869271	1077.529	0	16
7593	155.041285	14052.014948869271	1098.469	0	16
7593	155.041285	14053.017248869273	237.34073	0	16
7593	155.041285	14054.019548869272	1147.7915	0	784
7593	155.041285	14055.021848869272	1102.8418	0	16
7593	155.041285	14056.02414886927	757.26746	0	16
7593	155.041285	14059.031048869272	675.1144	0	0
7593	155.041285	14063.040248869273	2645.3638	0	0
7593	155.041285	14086.46556037969	29.666555	0	0
7593	155.041285	14088.107991219531	662.7513	0	0
7593	155.041285	14091.114891219531	698.7796	0	16
7593	155.041285	14091.477060379688	2448.4114	0	16
7593	155.041285	14092.117191219531	3295.6294	0	784
7593	155.041285	14092.479360379686	1982.1094	0	16
7593	155.041285	14093.119491219531	1322.0488	0	16
7593	155.041285	14093.481660379688	745.274	0	16
7593	155.041285	14094.483960379686	2484.8154	0	16
7593	155.041285	14096.126391219532	973.3536	0	0
7593	155.041285	14097.128691219532	1298.3812	0	0
7593	155.041285	14097.152482821095	18.265287	0	0
7593	155.041285	14097.490860379687	1405.1357	0	0
7593	155.041285	14100.135591219532	144.97978	0	0
7593	155.041285	14100.159382821093	126.82107	0	0
7593	155.041285	14100.159382821093	377.77164	0	0
7593	155.041285	14102.502360379687	90.64919	0	16
7593	155.041285	14103.14249121953	16.694883	0	16
7593	155.041285	14103.166282821094	1039.0243	0	16
7593	155.041285	14103.166282821094	1411.6218	0	784
7593	155.041285	14103.504660379687	48.52424	0	16
7593	155.041285	14104.168582821094	1114.468	0	16
7593	155.041285	14104.168582821094	157.9057	0	16
7593	155.041285	14104.506960379687	24.839245	0	16
7593	155.041285	14105.170882821094	1065.5792	0	16
7593	155.041285	14108.177782821094	1567.4479	0	0
7593	155.041285	14108.177782821094	581.1977	0	0
7593	155.041285	14109.180082821094	408.9137	0	0
7593	155.041285	14112.186982821095	99.42835	0	0
7593	155.041285	14112.186982821095	2365.4539	0	0
7593	155.041285	14175.94627686406	1797.2468	0	16
7593	155.041285	14176.94857686406	905.84906	0	16
7593	155.041285	14177.950876864059	1003.12006	0	16
7593	155.041285	14179.955476864063	1180.0604	0	0
7593	155.041285	14180.957776864061	831.18396	0	0
7593	155.041285	14182.96237686406	1118.9282	0	0
7593	155.041285	14186.971576864062	44.710308	0	16
7593	155.041285	14187.243129972858	2080.65	0	16
7593	155.041285	14187.97387686406	23.070103	0	16
7593	155.041285	14188.245429972858	1691.7893	0	16
7593	155.041285	14188.97617686406	11.412874	0	16
7593	155.041285	14189.247729972858	1312.1974	0	16
7593	155.041285	14190.250029972858	4388.1743	0	16
7593	155.041285	14191.252329972858	2078.747	0	16
7593	155.041285	14192.254629972858	1921.05	0	16
7593	155.041285	14194.259229972857	1965.0657	0	0
7593	155.041285	14196.235409989062	1257.1747	0	16
7593	155.041285	14197.237709989062	2420.8567	0	16
7593	155.041285	14198.24000998906	2526.1267	0	784
7593	155.041285	14198.268429972857	214.32726	0	0
7593	155.041285	14200.244609989062	1004.91907	0	0
7593	155.041285	14201.246909989062	1013.52124	0	0
7593	155.041285	14221.890738094533	912.9355	0	0
7593	155.041285	14223.895338094531	1883.7941	0	16
7593	155.041285	14224.897638094533	2778.7512	0	16
7593	155.041285	14225.899938094532	2194.6077	0	16
7593	155.041285	14226.902238094532	1725.8268	0	16
7593	155.041285	14227.904538094534	1420.8003	0	16
7593	155.041285	14232.916038094534	2612.97	0	0
7593	155.041285	14234.309499783125	24.760262	0	0
7593	155.041285	14235.92293809453	28.09296	0	0
7593	155.041285	14236.925238094533	13.944523	0	0
7593	155.041285	14238.318699783125	308.66052	0	16
7593	155.041285	14239.320999783125	1056.1157	0	16
7593	155.041285	14240.323299783126	1674.7861	0	16
7593	155.041285	14241.325599783126	1936.5967	0	16
7593	155.041285	14242.327899783126	1265.7238	0	16
7593	155.041285	14245.334799783124	2296.672	0	0
7593	155.041285	14246.337099783124	1524.6003	0	0
7593	155.041285	14250.05991158	19.681465	0	0
7593	155.041285	14250.346299783125	553.87354	0	0
7593	155.041285	14252.350899783125	25.475164	0	0
7593	155.041285	14253.06681158	397.2023	0	0
7593	155.041285	14254.06911158	3844.9993	0	0
7593	155.041285	14256.07371158	1544.599	0	16
7593	155.041285	14257.07601158	1824.3019	0	784
7593	155.041285	14258.07831158	1567.9271	0	16
7593	155.041285	14267.099011579998	2030.9701	0	0
7593	155.041285	14277.729974262293	722.4174	0	0
7593	155.041285	14277.729974262293	954.05664	0	0
7593	155.041285	14279.734574262293	1645.0721	0	16
7593	155.041285	14279.734574262293	1461.7146	0	16
7593	155.041285	14280.736874262293	1789.5872	0	784
7593	155.041285	14280.736874262293	1542.9238	0	16
7593	155.041285	14281.739174262293	1163.1738	0	16
7593	155.041285	14283.74377426229	779.0823	0	0
7593	155.041285	14285.74837426229	706.5847	0	0
7593	155.041285	14285.74837426229	615.553	0	0
7593	155.041285	14291.285719694373	2422.5652	0	0
7593	155.041285	14293.290319694375	1845.7434	0	16
7593	155.041285	14294.292619694374	2132.6123	0	16
7593	155.041285	14295.294919694375	4858.3726	0	784
7593	155.041285	14296.297219694376	3666.1675	0	16
7593	155.041285	14299.304119694374	1223.1449	0	0
7593	155.041285	14354.731199197187	1053.2695	0	16
7593	155.041285	14355.733499197187	3113.471	0	784
7593	155.041285	14356.735799197188	1902.6748	0	16
7593	155.041285	14357.738099197188	1624.8088	0	16
7593	155.041285	14359.742699197186	1189.9985	0	0
7593	155.041285	14361.747299197186	876.37054	0	0
7593	155.041285	14363.751899197187	336.46674	0	0
7593	155.041285	14364.754199197187	224.6843	0	0
7593	155.041285	14368.763399197187	14.326427	0	0
7593	155.041285	14410.422912929374	16.174654	0	0
7593	155.041285	14410.88695469384	2006.8531	0	0
7593	155.041285	14413.429812929375	862.84827	0	0
7593	155.041285	14413.89385469384	1257.6165	0	16
7593	155.041285	14414.432112929375	1066.331	0	0
7593	155.041285	14414.89615469384	2175.6736	0	16
7593	155.041285	14415.89845469384	2788.815	0	784
7593	155.041285	14416.436712929375	1021.7553	0	16
7593	155.041285	14416.900754693841	2557.0356	0	16
7593	155.041285	14417.439012929375	1012.76984	0	16
7593	155.041285	14417.903054693841	2147.2993	0	16
7593	155.041285	14418.441312929375	2375.6094	0	16
7593	155.041285	14418.905354693838	1505.4283	0	16
7593	155.041285	14420.445912929375	1608.5278	0	0
7593	155.041285	14421.912254693838	2144.0996	0	0
7593	155.041285	14422.450512929376	899.5763	0	0
7593	155.041285	14423.452812929372	426.60312	0	0
7593	155.041285	14426.923754693838	43.471676	0	0
7593	155.041285	14428.928354693839	10.57531	0	0
7593	155.041285	14432.018237508593	1567.2557	0	0
7593	155.041285	14435.025137508595	1015.77094	0	0
7593	155.041285	14437.029737508594	3787.7844	0	784
7593	155.041285	14438.032037508596	1432.6489	0	16
7593	155.041285	14439.034337508594	3056.3044	0	16
7593	155.041285	14440.036637508594	2852.1702	0	16
7593	155.041285	14441.038937508596	1636.1484	0	16
7593	155.041285	14448.055037508595	97.63425	0	0
7593	155.041285	14448.081032371876	112.15922	0	0
7593	155.041285	14451.061937508593	12.518138	0	0
7593	155.041285	14453.092532371877	1233.0732	0	16
7593	155.041285	14454.094832371877	2806.1738	0	16
7593	155.041285	14455.097132371875	4126.5	0	784
7593	155.041285	14456.099432371877	2688.763	0	16
7593	155.041285	14461.105825171357	35.14026	0	0
7593	155.041285	14461.110932371877	430.21533	0	0
7593	155.041285	14462.108125171355	280.48904	0	0
7593	155.041285	14462.113232371878	458.98608	0	0
7593	155.041285	14466.117325171355	3568.665	0	16
7593	155.041285	14466.122432371876	19.271387	0	0
7593	155.041285	14467.119625171355	1721.9413	0	16
7593	155.041285	14468.121925171356	1831.1538	0	16
7593	155.041285	14469.124225171354	2571.3157	0	16
7593	155.041285	14470.126525171356	2229.1584	0	16
7593	155.041285	14473.133425171356	2018.9283	0	0
7593	155.041285	14474.602059123175	123.34739	0	0
7593	155.041285	14475.604359123177	335.13297	0	0
7593	155.041285	14476.140325171356	2431.0767	0	0
7593	155.041285	14477.41531597625	1192.17	0	16
7593	155.041285	14477.608959123176	1295.3829	0	0
7593	155.041285	14478.41761597625	1753.7545	0	16
7593	155.041285	14479.393575708393	25.158712	0	0
7593	155.041285	14479.41991597625	1200.7134	0	16
7593	155.041285	14479.613559123176	1990.5648	0	16
7593	155.041285	14480.45222784302	2651.0122	0	16
7593	155.041285	14480.615859123176	2302.824	0	16
7593	155.041285	14481.398175708393	2533.4443	0	16
7593	155.041285	14481.45452784302	2209.7676	0	16
7593	155.041285	14481.618159123176	2290.2224	0	16
7593	155.041285	14482.400475708393	1544.3063	0	16
7593	155.041285	14482.42681597625	2117.332	0	16
7593	155.041285	14482.45682784302	3128.0842	0	784
7593	155.041285	14482.620459123176	1845.8917	0	16
7593	155.041285	14483.622759123178	2743.1875	0	16
7593	155.041285	14484.431415976247	2042.7178	0	16
7593	155.041285	14484.461427843018	2375.0889	0	16
7593	155.041285	14485.407375708393	2752.0664	0	16
7593	155.041285	14485.433715976247	396.97372	0	16
7593	155.041285	14485.463727843018	1842.3795	0	16
7593	155.041285	14486.409675708393	3358.117	0	784
7593	155.041285	14486.436015976247	266.45865	0	16
7593	155.041285	14486.44065160125	56.584953	0	16
7593	155.041285	14486.466027843018	1334.5375	0	16
7593	155.041285	14487.411975708394	1585.213	0	16
7593	155.041285	14487.44295160125	74.13354	0	16
7593	155.041285	14488.414275708394	1039.59	0	16
7593	155.041285	14489.416575708394	834.66785	0	16
7593	155.041285	14489.44755160125	418.2368	0	16
7593	155.041285	14490.418875708394	1081.7411	0	16
7593	155.041285	14490.44985160125	2156.886	0	16
7593	155.041285	14490.475227843019	204.37381	0	16
7593	155.041285	14491.641159123175	43.25923	0	0
7593	155.041285	14492.42347570839	617.2013	0	16
7593	155.041285	14492.45445160125	700.23236	0	16
7593	155.041285	14492.45445160125	3837.414	0	16
7593	155.041285	14492.479827843019	59.26089	0	16
7593	155.041285	14493.45675160125	4049.6824	0	16
7593	155.041285	14493.463500515547	444.84528	0	16
7593	155.041285	14493.482127843019	29.90626	0	16
7593	155.041285	14493.645759123176	10.576505	0	0
7593	155.041285	14494.42807570839	308.3579	0	16
7593	155.041285	14494.45905160125	625.63275	0	16
7593	155.041285	14494.45905160125	4220.275	0	16
7593	155.041285	14494.48442784302	14.497225	0	16
7593	155.041285	14495.468100515547	2332.069	0	16
7593	155.041285	14496.470400515545	2149.8137	0	16
7593	155.041285	14497.434975708391	35.548225	0	0
7593	155.041285	14497.46595160125	2059.501	0	16
7593	155.041285	14497.46595160125	922.62036	0	16
7593	155.041285	14499.477300515546	1128.1444	0	0
7593	155.041285	14499.477300515546	823.5981	0	0
7593	155.041285	14501.475151601247	156.30783	0	16
7593	155.041285	14501.475151601247	920.2106	0	16
7593	155.041285	14502.477451601248	882.733	0	16
7593	155.041285	14502.477451601248	275.73224	0	16
7593	155.041285	14503.486500515546	102.12927	0	16
7593	155.041285	14504.482051601248	79.95221	0	16
7593	155.041285	14505.491100515546	27.137325	0	16
7593	155.041285	14514.446728163748	17.982996	0	0
7593	155.041285	14518.455928163748	1246.2599	0	0
7593	155.041285	14520.460528163749	1324.3038	0	16
7593	155.041285	14521.462828163749	1245.8042	0	16
7593	155.041285	14522.465128163749	1794.8326	0	16
7593	155.041285	14524.46972816375	1988.0055	0	0
7593	155.041285	14525.47202816375	1622.2689	0	0
7593	155.041285	14530.483528163748	91.271095	0	0
7593	155.041285	14533.490428163748	13.452594	0	0
7593	155.041285	14548.151706033124	25.241209	0	0
7593	155.041285	14549.524476345625	1519.1897	0	0
7593	155.041285	14550.526776345625	1886.4949	0	0
7593	155.041285	14552.531376345625	3305.0078	0	16
7593	155.041285	14552.905335792635	347.43613	0	0
7593	155.041285	14552.905335792635	1181.3712	0	0
7593	155.041285	14553.533676345625	3030.9668	0	16
7593	155.041285	14554.165506033125	860.079	0	16
7593	155.041285	14554.535976345625	5838.259	0	784
7593	155.041285	14555.167806033125	1903.425	0	16
7593	155.041285	14555.912235792635	1766.5892	0	16
7593	155.041285	14555.912235792635	735.26514	0	16
7593	155.041285	14556.170106033125	1444.9438	0	16
7593	155.041285	14556.914535792635	2208.9373	0	16
7593	155.041285	14557.172406033125	2191.461	0	16
7593	155.041285	14557.916835792636	2452.0217	0	16
7593	155.041285	14558.174706033124	1513.7761	0	16
7593	155.041285	14558.919135792634	2453.0688	0	16
7593	155.041285	14558.919135792634	644.3027	0	16
7593	155.041285	14559.022531200002	250.94029	0	0
7593	155.041285	14559.547476345624	581.0472	0	0
7593	155.041285	14559.921435792636	1819.4224	0	16
7593	155.041285	14560.923735792636	3663.0098	0	784
7593	155.041285	14561.0271312	1404.1853	0	0
7593	155.041285	14561.552076345624	205.97067	0	0
7593	155.041285	14562.183906033124	877.0303	0	0
7593	155.041285	14562.554376345624	3385.507	0	0
7593	155.041285	14562.928335792636	1067.1898	0	0
7593	155.041285	14562.928335792636	482.55255	0	0
7593	155.041285	14563.186206033124	232.17769	0	0
7593	155.041285	14563.930635792634	729.38354	0	0
7593	155.041285	14563.930635792634	2036.659	0	0
7593	155.041285	14564.034031200003	1445.663	0	0
7593	155.041285	14565.0363312	2803.4504	0	0
7593	155.041285	14565.190806033124	1688.7985	0	0
7593	155.041285	14567.040931200003	2115.8325	0	784
7593	155.041285	14567.939835792637	92.26407	0	0
7593	155.041285	14568.043231200001	877.0894	0	16
7593	155.041285	14569.045531200001	604.988	0	16
7593	155.041285	14572.052431200002	452.66165	0	0
7593	155.041285	14575.0593312	27.517376	0	0
7593	155.041285	14580.16096283	33.95885	0	0
7593	155.041285	14586.17476283	2961.7698	0	16
7593	155.041285	14587.17706283	3576.9944	0	784
7593	155.041285	14588.17936283	2890.1038	0	16
7593	155.041285	14589.18166283	2763.7458	0	16
7593	155.041285	14591.186262829999	3876.1804	0	0
7593	155.041285	14598.20236283	54.025085	0	0
7593	155.041285	14599.20466283	27.45258	0	0
7593	155.041285	14608.457735750784	16.927372	0	0
7593	155.041285	14609.460035750782	2608.017	0	0
7593	155.041285	14615.473835750783	1494.6116	0	16
7593	155.041285	14615.524729676563	169.0236	0	16
7593	155.041285	14616.476135750781	1358.5323	0	16
7593	155.041285	14617.478435750783	1603.1425	0	16
7593	155.041285	14617.529329676563	775.41974	0	16
7593	155.041285	14620.485335750784	601.38696	0	16
7593	155.041285	14620.536229676563	528.61523	0	16
7593	155.041285	14621.487635750782	915.5936	0	16
7593	155.041285	14621.538529676562	2701.542	0	16
7593	155.041285	14622.540829676564	2120.3384	0	16
7593	155.041285	14623.492235750784	164.00015	0	0
7593	155.041285	14623.543129676564	867.734	0	16
7593	155.041285	14624.494535750782	2174.381	0	16
7593	155.041285	14627.023919616786	2605.2	0	0
7593	155.041285	14627.912589884896	1428.3807	0	0
7593	155.041285	14628.914889884894	2602.4788	0	0
7593	155.041285	14630.030819616786	2946.9895	0	16
7593	155.041285	14630.559229676564	68.30634	0	0
7593	155.041285	14630.919489884896	1800.4143	0	0
7593	155.041285	14631.033119616786	4792.239	0	16
7593	155.041285	14632.035419616785	4048.3345	0	16
7593	155.041285	14632.924089884897	1756.2356	0	16
7593	155.041285	14633.037719616785	5048.809	0	784
7593	155.041285	14633.926389884895	2318.2427	0	16
7593	155.041285	14634.040019616785	1936.2037	0	16
7593	155.041285	14634.886490965626	14.177261	0	0
7593	155.041285	14634.928689884895	1431.3613	0	16
7593	155.041285	14635.888790965624	215.44987	0	16
7593	155.041285	14635.888790965624	57.20866	0	0
7593	155.041285	14637.046919616785	3277.6528	0	0
7593	155.041285	14638.895690965626	558.8669	0	0
7593	155.041285	14638.937889884895	473.12476	0	0
7593	155.041285	14641.944789884896	109.33223	0	16
7593	155.041285	14642.904890965625	915.68994	0	16
7593	155.041285	14642.947089884896	60.739315	0	16
7593	155.041285	14643.907190965625	1035.5306	0	784
7593	155.041285	14643.949389884896	32.264286	0	16
7593	155.041285	14644.951689884896	16.427614	0	16
7593	155.041285	14645.911790965625	683.0561	0	0
7593	155.041285	14645.911790965625	383.54984	0	0
7593	155.041285	14653.930190965626	11.884699	0	0
7593	155.041285	14676.559078233644	62.244263	0	0
7593	155.041285	14676.559078233644	1507.1108	0	0
7593	155.041285	14680.568278233644	893.67096	0	0
7593	155.041285	14682.572878233645	860.1772	0	16
7593	155.041285	14683.575178233645	1271.8342	0	16
7593	155.041285	14683.575178233645	103.28955	0	16
7593	155.041285	14684.577478233645	423.6652	0	16
7593	155.041285	14684.577478233645	1170.1749	0	16
7593	155.041285	14687.584378233643	571.7653	0	0
7593	155.041285	14687.584378233643	717.0427	0	0
7593	155.041285	14687.595405837812	73.36789	0	0
7593	155.041285	14687.595405837812	92.00961	0	0
7593	155.041285	14689.588978233644	256.14197	0	0
7593	155.041285	14689.588978233644	782.4048	0	0
7593	155.041285	14689.600005837812	425.00943	0	0
7593	155.041285	14689.600005837812	1298.223	0	0
7593	155.041285	14691.593578233644	92.31646	0	0
7593	155.041285	14691.604605837812	1053.3782	0	0
7593	155.041285	14693.598178233644	27.494473	0	0
7593	155.041285	14693.609205837813	1355.3524	0	16
7593	155.041285	14694.600478233644	14.063504	0	0
7593	155.041285	14694.611505837813	1169.7732	0	16
7593	155.041285	14695.613805837813	1379.2961	0	16
7593	155.041285	14700.625305837812	301.91693	0	16
7593	155.041285	14701.60697392375	1527.7003	0	784
7593	155.041285	14701.60697392375	1218.33	0	16
7593	155.041285	14701.627605837812	148.26021	0	16
7593	155.041285	14701.627605837812	185.9079	0	16
7593	155.041285	14702.60927392375	1405.5894	0	16
7593	155.041285	14702.60927392375	391.12848	0	16
7593	155.041285	14702.629905837812	108.81426	0	16
7593	155.041285	14704.613873923749	935.78485	0	0
7593	155.041285	14704.613873923749	1375.4966	0	0
7593	155.041285	14704.634505837812	32.40799	0	0
7593	155.041285	14705.616173923749	686.7924	0	0
7593	155.041285	14705.616173923749	1388.0941	0	0
7593	155.041285	14705.636805837812	16.576782	0	0
7593	155.041285	14712.63227392375	16.892782	0	0
7593	155.041285	14718.6407656425	1028.8787	0	0
7593	155.041285	14718.6407656425	334.02628	0	0
7593	155.041285	14720.6453656425	589.30145	0	16
7593	155.041285	14720.6453656425	1451.6938	0	784
7593	155.041285	14721.6476656425	752.8554	0	16
7593	155.041285	14722.6499656425	494.9412	0	16
7593	155.041285	14722.6499656425	1347.2163	0	16
7593	155.041285	14723.652265642499	1141.2213	0	16
7593	155.041285	14723.652265642499	292.1319	0	16
7593	155.041285	14732.6729656425	16.191238	0	0
7593	155.041285	15043.638580251874	65.064255	0	0
7593	155.041285	15043.638580251874	2999.6294	0	0
7593	155.041285	15044.640880251874	2092.9133	0	0
7593	155.041285	15044.640880251874	183.65923	0	0
7593	155.041285	15048.650080251875	1322.2179	0	0
7593	155.041285	15048.650080251875	256.46512	0	0
7593	155.041285	15049.652380251875	1220.7606	0	0
7593	155.041285	15051.656980251875	1350.4955	0	0
7593	155.041285	15053.661580251874	1014.04694	0	0
7593	155.041285	15053.661580251874	1015.355	0	0
7593	155.041285	15054.663880251874	758.99384	0	0
7593	155.041285	15054.663880251874	2427.134	0	0
7593	155.041285	15060.27417972625	898.99725	0	0
7593	155.041285	15063.28107972625	1698.585	0	16
7593	155.041285	15063.666728949793	1991.234	0	16
7593	155.041285	15064.28337972625	517.5059	0	16
7593	155.041285	15064.669028949793	2336.567	0	784
7593	155.041285	15065.28567972625	1217.3214	0	16
7593	155.041285	15065.671328949793	1674.6683	0	16
7593	155.041285	15066.673628949793	1902.2443	0	16
7593	155.041285	15068.29257972625	1232.6323	0	0
7593	155.041285	15068.67822894979	1598.8962	0	0
7593	155.041285	15070.297179726249	1104.9558	0	0
7593	155.041285	15071.68512894979	3596.8394	0	0
7593	155.041285	15072.30177972625	1459.6353	0	0
7593	155.041285	15074.51993658	2571.1282	0	0
7593	155.041285	15074.69202894979	252.12526	0	0
7593	155.041285	15075.52223658	3368.1782	0	0
7593	155.041285	15077.52683658	1735.3518	0	16
7593	155.041285	15078.52913658	2879.1619	0	784
7593	155.041285	15079.53143658	2473.5327	0	16
7593	155.041285	15085.545236579997	1452.9304	0	0
7593	155.041285	15086.92658783	23.198126	0	0
7593	155.041285	15093.94268783	4125.217	0	784
7593	155.041285	15094.94498783	2805.0452	0	16
7593	155.041285	15095.94728783	1164.006	0	16
7593	155.041285	15097.951887829999	1107.2748	0	0
7593	155.041285	15100.245994179375	1649.4556	0	16
7593	155.041285	15101.248294179375	840.6416	0	16
7593	155.041285	15101.961087829999	605.6011	0	0
7593	155.041285	15102.250594179375	1634.6755	0	16
7593	155.041285	15102.96338783	201.29245	0	0
7593	155.041285	15103.252894179375	1148.7928	0	16
7593	155.041285	15103.517662027502	3237.3503	0	16
7593	155.041285	15104.255194179375	863.12933	0	16
7593	155.041285	15104.5199620275	4714.802	0	784
7593	155.041285	15104.887794960625	936.25836	0	16
7593	155.041285	15105.257494179375	816.65344	0	48
7593	155.041285	15105.5222620275	3619.8123	0	16
7593	155.041285	15105.890094960625	1541.3568	0	16
7593	155.041285	15106.892394960625	2905.12	0	16
7593	155.041285	15106.97258783	16.310858	0	0
7593	155.041285	15107.5268620275	1785.97	0	0
7593	155.041285	15108.896994960625	2363.7178	0	0
7593	155.041285	15110.901594960624	1859.2982	0	16
7593	155.041285	15111.5360620275	4207.089	0	0
7593	155.041285	15111.903894960624	1732.8744	0	16
7593	155.041285	15112.906194960624	1469.9562	0	16
7593	155.041285	15113.275894179373	17.424997	0	0
7593	155.041285	15113.5406620275	2500.3088	0	0
7593	155.041285	15144.231403455	4401.0215	0	784
7593	155.041285	15145.233703455	2110.5264	0	16
7593	155.041285	15146.236003455	1504.3898	0	16
7593	155.041285	15147.238303455	1343.346	0	16
7593	155.041285	15149.242903454999	1195.0895	0	0
7593	155.041285	15155.256703455	99.08074	0	0
7593	155.041285	15159.246214013034	234.7812	0	16
7593	155.041285	15160.248514013034	460.69522	0	16
7593	155.041285	15161.250814013034	2062.599	0	784
7593	155.041285	15162.253114013034	2034.526	0	16
7593	155.041285	15164.257714013034	714.48535	0	16
7593	155.041285	15165.260014013034	1862.5189	0	16
7593	155.041285	15166.262314013034	2575.5251	0	16
7593	155.041285	15167.264614013033	2818.5547	0	784
7593	155.041285	15168.266914013033	1231.9574	0	16
7593	155.041285	15169.269214013033	1573.7758	0	16
7593	155.041285	15173.278414013033	164.967	0	0
7593	155.041285	15175.283014013034	51.51559	0	0
7593	155.041285	15256.701523419373	2266.3035	0	784
7593	155.041285	15257.703823419373	652.21173	0	16
7593	155.041285	15258.706123419373	964.8877	0	16
7593	155.041285	15259.869534616251	2930.733	0	0
7593	155.041285	15260.710723419372	1263.7079	0	0
7593	155.041285	15261.874134616251	1242.6755	0	0
7593	155.041285	15262.715323419376	870.41095	0	0
7593	155.041285	15263.87873461625	2088.9941	0	16
7593	155.041285	15264.881034616252	4407.4067	0	784
7593	155.041285	15265.883334616252	2008.8989	0	16
7593	155.041285	15266.88563461625	1752.8617	0	16
7593	155.041285	15269.2636430075	1678.938	0	0
7593	155.041285	15269.89253461625	3299.7407	0	0
7593	155.041285	15271.2682430075	764.5981	0	16
7593	155.041285	15271.89713461625	2472.7957	0	0
7593	155.041285	15272.2705430075	3029.4092	0	784
7593	155.041285	15273.2728430075	2390.5212	0	16
7593	155.041285	15274.904034616251	115.93301	0	0
7593	155.041285	15275.2774430075	2385.7524	0	0
7593	155.041285	15281.291243007498	1040.3661	0	0
7593	155.041285	15288.083689106043	1458.782	0	0
7593	155.041285	15289.085989106043	2407.2585	0	0
7593	155.041285	15291.090589106043	2185.144	0	16
7593	155.041285	15292.092889106043	2698.8157	0	16
7593	155.041285	15293.095189106043	1463.0405	0	16
7593	155.041285	15295.09978910604	2393.7275	0	0
7593	155.041285	15296.10208910604	1731.0188	0	0
7593	155.041285	15387.470924390105	2240.8188	0	0
7593	155.041285	15389.475524390105	2306.6606	0	16
7593	155.041285	15390.477824390104	3315.785	0	16
7593	155.041285	15391.480124390106	2024.484	0	16
7593	155.041285	15392.482424390106	948.0639	0	16
7593	155.041285	15393.484724390104	6590.0547	0	784
7593	155.041285	15394.487024390106	2195.16	0	16
7593	155.041285	15398.496224390105	1844.3329	0	0
7593	155.041285	15401.503124390105	41.60403	0	0
7593	155.041285	15421.913086176355	2925.6865	0	0
7593	155.041285	15424.919986176355	1478.7534	0	16
7593	155.041285	15425.922286176356	3255.8618	0	784
7593	155.041285	15426.924586176356	1910.8698	0	16
7593	155.041285	15427.926886176352	1304.0476	0	16
7593	155.041285	15428.929186176352	2516.4595	0	16
7593	155.041285	15429.931486176352	841.58466	0	16
7593	155.041285	15433.940686176353	222.01686	0	0
7593	155.041285	15436.947586176353	30.663458	0	0
7593	155.041285	15479.443530156474	16.557602	0	0
7593	155.041285	15482.450430156472	416.76434	0	0
7593	155.041285	15482.450430156472	453.65787	0	0
7593	155.041285	15485.457330156472	1251.327	0	16
7593	155.041285	15486.459630156474	1915.5359	0	16
7593	155.041285	15487.461930156473	1200.6838	0	16
7593	155.041285	15487.461930156473	2020.6456	0	16
7593	155.041285	15488.464230156473	1410.8633	0	16
7593	155.041285	15488.680315768592	2015.3398	0	0
7593	155.041285	15489.336729616249	1784.5715	0	0
7593	155.041285	15490.684915768592	3130.9597	0	16
7593	155.041285	15491.687215768592	1459.6196	0	16
7593	155.041285	15492.343629616249	2039.8323	0	16
7593	155.041285	15492.357758507082	450.74857	0	16
7593	155.041285	15492.473430156471	774.9259	0	0
7593	155.041285	15492.473430156471	3627.9338	0	0
7593	155.041285	15492.68951576859	4076.7585	0	16
7593	155.041285	15493.345929616251	3047.1802	0	16
7593	155.041285	15493.475730156473	524.7906	0	0
7593	155.041285	15493.475730156473	966.6909	0	0
7593	155.041285	15493.691815768592	2155.1846	0	16
7593	155.041285	15494.34822961625	2735.025	0	16
7593	155.041285	15494.362358507082	1063.7539	0	16
7593	155.041285	15494.69411576859	2083.0115	0	16
7593	155.041285	15495.35052961625	2279.4814	0	16
7593	155.041285	15497.35512961625	2774.2207	0	16
7593	155.041285	15497.369258507082	2270.5647	0	16
7593	155.041285	15498.371558507082	1287.6091	0	16
7593	155.041285	15499.373858507082	3838.004	0	16
7593	155.041285	15500.707915768591	1355.709	0	0
7593	155.041285	15503.383058507081	2156.1372	0	0
7593	155.041285	15509.396858507082	30.953714	0	0
7593	155.041285	15587.477479285937	743.635	0	0
7593	155.041285	15588.479779285939	2172.5173	0	0
7593	155.041285	15590.484379285937	1169.7871	0	16
7593	155.041285	15591.486679285936	2205.2402	0	784
7593	155.041285	15592.488979285938	1739.0828	0	16
7593	155.041285	15596.467947879688	43.571507	0	0
7593	155.041285	15596.498179285936	511.65466	0	0
7593	155.041285	15602.481747879689	1514.7502	0	16
7593	155.041285	15602.511979285937	21.644321	0	0
7593	155.041285	15603.484047879687	1176.0946	0	16
7593	155.041285	15604.486347879689	1173.5669	0	16
7593	155.041285	15605.488647879689	1788.3243	0	16
7593	155.041285	15606.490947879687	2652.4006	0	784
7593	155.041285	15607.493247879689	792.9146	0	16
7593	155.041285	15610.50014787969	303.00378	0	0
7593	155.041285	15666.799616757498	55.55978	0	0
7593	155.041285	15666.799616757498	285.90994	0	0
7593	155.041285	15667.801916757498	124.05928	0	0
7593	155.041285	15667.801916757498	25.632992	0	0
7593	155.041285	15671.811116757499	479.411	0	16
7593	155.041285	15672.813416757499	456.9114	0	16
7593	155.041285	15673.8157167575	564.35284	0	784
7593	155.041285	15675.8203167575	940.09033	0	0
7593	155.041285	15675.8203167575	417.8475	0	0
7593	155.041285	15676.8226167575	318.43634	0	0
7593	155.041285	15676.8226167575	323.1136	0	0
7593	155.041285	15680.831816757498	63.980667	0	0
7593	155.041285	15680.831816757498	37.25703	0	0
7593	155.041285	15743.81767684625	20.457546	0	0
7593	155.041285	15743.81767684625	273.99677	0	0
7593	155.041285	15743.81767684625	39.279987	0	0
7593	155.041285	15743.81767684625	526.0939	0	0
7593	155.041285	15744.819976846251	115.520294	0	0
7593	155.041285	15744.819976846251	60.16452	0	0
7593	155.041285	15744.819976846251	930.0969	0	0
7593	155.041285	15744.819976846251	484.40695	0	0
7593	155.041285	15744.905143337812	15.540908	0	0
7593	155.041285	15745.907443337812	2872.9358	0	0
7593	155.041285	15746.909743337812	859.867	0	0
7593	155.041285	15748.914343337812	2585.98	0	0
7593	155.041285	15750.833776846252	1237.0796	0	0
7593	155.041285	15750.833776846252	573.1806	0	0
7593	155.041285	15750.918943337812	2131.512	0	16
7593	155.041285	15751.836076846252	1206.1691	0	0
7593	155.041285	15751.836076846252	628.189	0	0
7593	155.041285	15751.836076846252	44.849377	0	0
7593	155.041285	15751.921243337812	2417.218	0	16
7593	155.041285	15752.923543337813	3113.293	0	784
7593	155.041285	15753.84067684625	362.0031	0	0
7593	155.041285	15753.84067684625	188.53607	0	0
7593	155.041285	15753.84067684625	899.82074	0	0
7593	155.041285	15753.84067684625	468.63873	0	0
7593	155.041285	15753.925843337813	2970.945	0	16
7593	155.041285	15754.842976846252	698.419	0	0
7593	155.041285	15754.842976846252	363.746	0	0
7593	155.041285	15754.842976846252	22.38188	0	0
7593	155.041285	15754.842976846252	11.656783	0	0
7593	155.041285	15754.928143337811	2310.601	0	16
7593	155.041285	15758.937343337811	1498.0039	0	0
7593	155.041285	15764.951143337812	22.287222	0	0
7593	155.041285	15774.801608074464	1517.5239	0	784
7593	155.041285	15775.803908074464	228.94089	0	16
7593	155.041285	15776.806208074464	478.28183	0	16
7593	155.041285	15778.810808074464	1507.257	0	16
7593	155.041285	15779.79972792535	1028.9591	0	16
7593	155.041285	15779.813108074464	1835.0641	0	16
7593	155.041285	15780.80202792535	1060.3284	0	16
7593	155.041285	15780.815408074464	2577.9678	0	16
7593	155.041285	15781.817708074464	6543.6055	0	784
7593	155.041285	15782.80662792535	1980.4071	0	16
7593	155.041285	15782.820008074465	1107.5675	0	16
7593	155.041285	15783.808927925349	4443.812	0	16
7593	155.041285	15784.81122792535	2237.5063	0	16
7593	155.041285	15785.81352792535	1573.5214	0	16
7593	155.041285	15785.826908074465	1331.1549	0	16
7593	155.041285	15786.81582792535	885.59863	0	16
7593	155.041285	15786.829208074461	916.8077	0	16
7593	155.041285	15788.820427925351	3347.0122	0	0
7593	155.041285	15788.833808074462	411.00052	0	0
7593	155.041285	15790.82502792535	2505.0046	0	0
7593	155.041285	15792.843008074462	45.724228	0	0
7593	155.041285	15793.530613945535	31.204378	0	0
7593	155.041285	15795.535213945534	206.67317	0	0
7593	155.041285	15796.83882792535	10.611876	0	0
7593	155.041285	15797.539813945536	582.5507	0	0
7593	155.041285	15797.539813945536	879.8001	0	0
7593	155.041285	15799.544413945536	930.7317	0	16
7593	155.041285	15800.546713945534	997.6423	0	16
7593	155.041285	15801.549013945536	974.6814	0	16
7593	155.041285	15805.558213945535	1714.3959	0	0
7593	155.041285	15805.558213945535	414.3058	0	0
7593	155.041285	15806.560513945535	285.07654	0	0
7593	155.041285	15806.560513945535	1613.6951	0	0
7593	155.041285	15809.567413945535	67.806114	0	0
7593	155.041285	15809.567413945535	68.39527	0	0
7593	155.041285	15811.572013945535	20.654856	0	0
7593	155.041285	15812.574313945534	10.716048	0	0
7593	155.041285	15831.463465761406	1388.5836	0	0
7593	155.041285	15832.465765761406	2150.995	0	0
7593	155.041285	15832.465765761406	4055.9758	0	0
7593	155.041285	15834.470365761406	3458.5627	0	16
7593	155.041285	15835.472665761406	3718.6948	0	16
7593	155.041285	15835.472665761406	732.97296	0	16
7593	155.041285	15836.474965761407	2909.5256	0	16
7593	155.041285	15837.477265761407	3285.0557	0	16
7593	155.041285	15838.479565761407	2745.4937	0	16
7593	155.041285	15838.479565761407	617.9425	0	16
7593	155.041285	15838.592579338021	403.91147	0	0
7593	155.041285	15839.481865761407	2141.2532	0	16
7593	155.041285	15839.481865761407	2588.9958	0	16
7593	155.041285	15840.484165761405	2747.5444	0	16
7593	155.041285	15842.488765761405	706.28937	0	0
7593	155.041285	15842.488765761405	915.1447	0	0
7593	155.041285	15842.601779338022	1842.6617	0	16
7593	155.041285	15843.60407933802	3225.7148	0	784
7593	155.041285	15844.606379338022	2113.0586	0	16
7593	155.041285	15845.495665761406	146.56287	0	16
7593	155.041285	15845.608679338024	1211.9152	0	16
7593	155.041285	15846.497965761406	79.38457	0	16
7593	155.041285	15847.500265761406	41.290108	0	16
7593	155.041285	15848.61557933802	721.04956	0	0
7593	155.041285	15851.62247933802	564.84515	0	0
7593	155.041285	15854.668738364104	2766.3633	0	0
7593	155.041285	15855.671038364108	961.1925	0	0
7593	155.041285	15858.677938364106	1210.1122	0	16
7593	155.041285	15859.680238364106	1457.0292	0	16
7593	155.041285	15860.682538364104	484.58804	0	16
7593	155.041285	15861.684838364105	1041.9348	0	16
7593	155.041285	15865.694038364107	435.65973	0	0
7593	155.041285	15868.700938364105	143.39096	0	0
7593	155.041285	15870.705538364105	20.504738	0	0
7593	155.041285	15896.32217783	39.833282	0	0
7593	155.041285	15901.33367783	1383.9252	0	16
7593	155.041285	15902.33597783	1436.586	0	16
7593	155.041285	15903.33827783	1973.459	0	784
7593	155.041285	15904.34057783	1545.5518	0	16
7593	155.041285	15907.347477829999	3327.2722	0	0
7593	155.041285	15913.36127783	2152.088	0	0
7593	155.041285	15932.415087716252	33.920517	0	0
7593	155.041285	15934.41968771625	299.53464	0	0
7593	155.041285	15938.428887716253	1073.6926	0	16
7593	155.041285	15939.431187716253	1134.5682	0	16
7593	155.041285	15940.433487716253	1462.135	0	784
7593	155.041285	15942.438087716251	871.8131	0	0
7593	155.041285	15962.996350351248	70.39346	0	0
7593	155.041285	15967.005550351249	627.8408	0	16
7593	155.041285	15967.005550351249	215.49506	0	16
7593	155.041285	15968.007850351249	310.671	0	16
7593	155.041285	15968.007850351249	755.71136	0	16
7593	155.041285	15969.010150351249	818.87054	0	784
7593	155.041285	15970.012450351249	808.511	0	16
7593	155.041285	15970.012450351249	120.81086	0	16
7593	155.041285	15973.01935035125	468.72412	0	0
7593	155.041285	15975.023950351248	308.83475	0	0
7593	155.041285	15976.026250351248	97.36371	0	0
7593	155.041285	15976.026250351248	163.23839	0	0
7593	155.041285	15978.030850351248	60.660988	0	0
7593	155.041285	15978.030850351248	1947.4005	0	0
7593	155.041285	15979.033150351248	34.495808	0	0
7593	155.041285	15988.203859669378	404.48627	0	0
7593	155.041285	15990.208459669378	713.88464	0	16
7593	155.041285	15990.208459669378	277.5495	0	16
7593	155.041285	15991.210759669377	802.50256	0	16
7593	155.041285	15992.213059669377	222.6509	0	16
7593	155.041285	15993.215359669377	925.29285	0	16
7593	155.041285	15993.215359669377	264.1329	0	16
7593	155.041285	15996.222259669375	558.82684	0	0
7593	155.041285	15996.222259669375	2777.3699	0	0
7593	155.041285	15997.22455966938	403.37247	0	0
7593	155.041285	15997.22455966938	412.5616	0	0
7593	155.041285	15997.279047041566	833.391	0	0
7593	155.041285	15999.229159669378	429.67325	0	16
7593	155.041285	15999.229159669378	189.11813	0	16
7593	155.041285	15999.283647041566	203.21317	0	16
7593	155.041285	15999.283647041566	1389.4069	1	48
7593	155.041285	16000.285947041564	1506.5662	0	16
7593	155.041285	16000.285947041564	2154.5798	1	816
7593	155.041285	16001.288247041564	1488.4941	0	16
7593	155.041285	16001.288247041564	1270.9347	0	16
7593	155.041285	16002.236059669376	40.203884	0	0
7593	155.041285	16003.292847041565	730.19006	0	0
7593	155.041285	16005.297447041567	659.83295	0	0
7593	155.041285	16005.297447041567	1557.142	0	0
7593	155.041285	16006.299747041567	3098.0195	0	0
7593	155.041285	16006.299747041567	458.52008	0	0
7593	155.041285	16008.304347041565	188.42897	0	0
7593	155.041285	16008.304347041565	909.1822	0	0
7593	155.041285	16148.311534797189	163.2255	0	0
7593	155.041285	16151.31843479719	646.1821	0	0
7593	155.041285	16153.32303479719	1445.8625	0	784
7593	155.041285	16154.32533479719	1030.55	0	16
7593	155.041285	16155.32763479719	840.8658	0	16
7593	155.041285	16157.33223479719	1130.6962	0	0
7593	155.041285	16159.261512833971	29.734894	0	0
7593	155.041285	16161.34143479719	1196.0436	0	784
7593	155.041285	16162.268412833973	114.54324	0	16
7593	155.041285	16162.268412833973	387.14224	0	16
7593	155.041285	16163.270712833972	1135.4681	0	16
7593	155.041285	16163.270712833972	612.4324	0	16
7593	155.041285	16164.273012833972	842.10736	0	16
7593	155.041285	16164.273012833972	159.69281	0	16
7593	155.041285	16166.277612833972	1127.4106	0	16
7593	155.041285	16166.277612833972	290.6084	0	16
7593	155.041285	16166.352934797187	14.441708	0	0
7593	155.041285	16167.27991283397	1007.7457	0	16
7593	155.041285	16168.28221283397	1038.5953	0	16
7593	155.041285	16168.28221283397	721.67664	0	16
7593	155.041285	16170.286812833972	706.1034	0	0
7593	155.041285	16170.286812833972	484.12686	0	0
7593	155.041285	16175.298312833971	95.14954	0	0
7593	155.041285	16175.298312833971	1692.098	0	0
7593	155.041285	16190.06739397832	1461.7202	0	16
7593	155.041285	16191.069693978321	1334.7024	0	16
7593	155.041285	16192.07199397832	3197.2493	0	16
7593	155.041285	16194.07659397832	2552.4153	0	16
7593	155.041285	16195.07889397832	3858.3445	0	16
7593	155.041285	16196.081193978322	3210.1528	0	16
7593	155.041285	16198.08579397832	1405.739	0	0
7593	155.041285	16200.09039397832	1704.6918	0	0
7593	155.041285	16201.09269397832	1248.5883	0	0
7593	155.041285	16205.10189397832	76.71902	0	0
7593	155.041285	16207.10649397832	20.901382	0	0
7593	155.041285	16237.708880876875	1830.2786	0	16
7593	155.041285	16238.711180876875	2139.468	0	16
7593	155.041285	16239.713480876875	1292.2612	0	16
7593	155.041285	16240.715780876873	3230.6853	0	784
7593	155.041285	16242.720380876874	1754.3068	0	0
7593	155.041285	16245.727280876874	2383.012	0	0
7593	155.041285	16248.734180876874	1564.5419	0	0
7593	155.041285	16271.553168533126	1450.2412	0	0
7593	155.041285	16271.553168533126	319.65308	0	0
7593	155.041285	16272.555468533126	1278.6289	0	0
7593	155.041285	16272.555468533126	602.1036	0	0
7593	155.041285	16274.560068533126	1327.9884	0	16
7593	155.041285	16274.560068533126	1764.7147	0	16
7593	155.041285	16275.594845741874	2736.795	0	784
7593	155.041285	16276.564668533127	1312.2704	0	16
7593	155.041285	16277.566968533127	1817.379	0	16
7593	155.041285	16277.566968533127	158.3502	0	16
7593	155.041285	16277.599445741875	1242.3636	0	16
7593	155.041285	16278.569268533123	1425.4115	0	16
7593	155.041285	16281.576168533124	875.18646	0	16
7593	155.041285	16281.576168533124	1033.1497	0	16
7593	155.041285	16281.608645741875	1016.2348	0	16
7593	155.041285	16282.610945741875	1051.9484	0	16
7593	155.041285	16283.613245741875	2154.819	0	16
7593	155.041285	16284.615545741875	3060.9749	0	784
7593	155.041285	16285.617845741875	937.4434	0	16
7593	155.041285	16287.589968533124	52.728687	0	0
7593	155.041285	16287.622445741874	1263.0481	0	0
7593	155.041285	16288.592268533124	28.243214	0	0
7593	155.041285	16291.631645741874	1836.73	0	0
7593	155.041285	16311.814222684374	585.3435	0	0
7593	155.041285	16315.823422684374	1089.4833	0	16
7593	155.041285	16316.825722684374	2147.3354	0	16
7593	155.041285	16317.828022684376	1557.4751	0	16
7593	155.041285	16319.832622684375	3903.7405	0	0
7593	155.041285	16320.834922684375	2413.4358	0	0
7593	155.041285	16325.846422684373	121.33452	0	0
7593	155.041285	16327.851022684374	28.121084	0	0
7593	155.041285	16356.23993008672	281.15512	0	0
7593	155.041285	16360.249130086719	2519.2144	0	0
7593	155.041285	16361.251430086719	2406.9902	0	0
7593	155.041285	16363.256030086719	1293.0887	0	0
7593	155.041285	16364.258330086719	2338.6848	0	0
7593	155.041285	16367.265230086718	1323.9425	0	0
7593	155.041285	16368.26753008672	943.7529	0	0
7593	155.041285	16370.272130086718	1295.3168	0	0
7593	155.041285	16372.276730086718	145.85146	0	0
7593	155.041285	16375.28363008672	22.712173	0	0
7593	155.041285	16394.45713501836	46.697758	0	0
7593	155.041285	16395.45943501836	143.0923	0	0
7593	155.041285	16397.46403501836	2927.444	0	0
7593	155.041285	16398.466335018362	1848.1646	0	0
7593	155.041285	16401.47323501836	1677.0585	0	16
7593	155.041285	16402.475535018362	3125.3933	0	16
7593	155.041285	16403.477835018362	1834.5682	0	16
7593	155.041285	16404.48013501836	2259.3313	0	16
7593	155.041285	16405.74964378875	34.81031	0	16
7593	155.041285	16406.48473501836	1323.7671	0	0
7593	155.041285	16406.81202720649	38.92795	0	16
7593	155.041285	16407.81432720649	119.3625	0	16
7593	155.041285	16408.489335018363	1466.926	0	0
7593	155.041285	16408.816627206492	400.9137	0	16
7593	155.041285	16410.76114378875	1939.7324	0	16
7593	155.041285	16410.821227206496	850.27454	0	16
7593	155.041285	16411.76344378875	2306.8723	0	16
7593	155.041285	16411.823527206496	1651.8107	0	16
7593	155.041285	16412.76574378875	2512.3865	0	784
7593	155.041285	16412.825827206492	1468.4691	0	16
7593	155.041285	16412.968508960417	122.00485	0	0
7593	155.041285	16413.76804378875	1493.7465	0	16
7593	155.041285	16413.828127206492	950.80615	0	16
7593	155.041285	16414.77034378875	1370.2047	0	16
7593	155.041285	16415.832727206493	1552.6952	0	16
7593	155.041285	16417.837327206496	2165.0918	0	16
7593	155.041285	16417.980008960418	1378.5055	0	16
7593	155.041285	16417.980008960418	1628.7885	0	16
7593	155.041285	16418.779543788747	976.44147	0	16
7593	155.041285	16418.839627206493	2413.9246	1	48
7593	155.041285	16418.982308960418	1536.9061	0	16
7593	155.041285	16418.982308960418	1944.0885	0	16
7593	155.041285	16419.781843788747	1009.1448	1	48
7593	155.041285	16419.984608960418	457.88086	0	16
7593	155.041285	16420.844227206493	399.32208	0	16
7593	155.041285	16420.986908960418	313.7707	0	16
7593	155.041285	16420.986908960418	1459.8558	0	16
7593	155.041285	16421.846527206493	446.13275	0	16
7593	155.041285	16422.788743788748	157.87619	0	16
7593	155.041285	16423.99380896042	231.71063	0	16
7593	155.041285	16423.99380896042	776.498	0	16
7593	155.041285	16424.99610896042	777.93524	0	16
7593	155.041285	16424.99610896042	555.60114	0	16
7593	155.041285	16425.795643788748	12.9177265	0	0
7593	155.041285	16425.99840896042	376.3588	0	16
7593	155.041285	16427.00070896042	242.22144	0	16
7593	155.041285	16427.00070896042	158.52095	0	16
7593	155.041285	16428.00300896042	148.58107	0	16
7593	155.041285	16428.00300896042	3109.2405	0	0
7593	155.041285	16431.009908960415	26.397537	0	0
7593	155.041285	16453.821092944796	379.19196	0	0
7593	155.041285	16455.825692944796	1562.3855	0	0
7593	155.041285	16457.830292944793	1114.0013	0	0
7593	155.041285	16459.834892944793	5244.2695	0	16
7593	155.041285	16460.837192944797	2485.313	0	16
7593	155.041285	16461.839492944797	5354.6445	0	784
7593	155.041285	16463.844092944797	1358.8536	0	16
7593	155.041285	16464.846392944793	1609.5782	0	16
7593	155.041285	16465.848692944794	1064.8389	0	16
7593	155.041285	16466.850992944797	1738.2274	0	784
7593	155.041285	16467.853292944794	1398.3845	0	48
7593	155.041285	16468.855592944794	1630.8317	0	16
7593	155.041285	16473.867092944794	10.276951	0	0
7593	155.041285	16493.940784334554	315.7695	0	0
7593	155.041285	16495.945384334555	1239.0518	0	0
7593	155.041285	16497.94998433455	1311.1006	0	16
7593	155.041285	16498.95228433455	782.4842	0	16
7593	155.041285	16499.95458433455	1625.6523	0	16
7593	155.041285	16502.961484334555	598.72516	0	0
7593	155.041285	16504.966084334552	457.95914	0	0
7593	155.041285	16507.972984334552	59.48936	0	0
7593	155.041285	16526.024569055	653.033	0	16
7593	155.041285	16527.026869055	1525.6125	0	16
7593	155.041285	16528.029169055	1928.6433	0	784
7593	155.041285	16529.031469055	274.7855	0	16
7593	155.041285	16533.040669055	2626.864	0	0
7593	155.041285	16536.047569054997	1405.0708	0	0
7593	155.041285	16538.052169054998	1710.3823	0	0
7593	155.041285	16539.054469054998	15.439987	0	0
7593	155.041285	16542.973944765312	1431.287	0	0
7593	155.041285	16543.976244765312	329.23248	0	0
7593	155.041285	16545.980844765312	1570.7504	0	0
7593	155.041285	16547.985444765312	2394.986	0	16
7593	155.041285	16548.987744765313	1727.7618	0	16
7593	155.041285	16549.990044765313	2331.2732	0	48
7593	155.041285	16550.992344765313	2119.3865	0	16
7593	155.041285	16552.996944765313	2674.7874	0	0
7593	155.041285	16555.00154476531	2161.6643	0	0
7593	155.041285	16556.00384476531	502.4384	0	0
7593	155.041285	16586.957433241874	11.821999	0	0
7593	155.041285	16589.964333241875	610.91144	0	16
7593	155.041285	16590.966633241875	759.094	0	16
7593	155.041285	16591.968933241875	1231.5536	0	16
7593	155.041285	16594.975833241875	2444.6108	0	16
7593	155.041285	16595.017948715667	26.170889	0	0
7593	155.041285	16595.787086025935	23.833824	0	0
7593	155.041285	16595.787086025935	64.17801	0	0
7593	155.041285	16595.978133241875	1761.2792	0	16
7593	155.041285	16596.020248715668	81.112206	0	0
7593	155.041285	16596.020248715668	1454.0966	0	16
7593	155.041285	16596.789386025932	151.6436	0	0
7593	155.041285	16596.789386025932	1803.6145	0	0
7593	155.041285	16596.980433241875	2816.257	0	784
7593	155.041285	16597.982733241875	1992.4564	0	16
7593	155.041285	16598.024848715668	367.6137	0	16
7593	155.041285	16598.985033241875	1690.7076	0	16
7593	155.041285	16599.987333241872	1295.1564	0	16
7593	155.041285	16600.989633241872	1733.5144	0	16
7593	155.041285	16601.02391824692	26.533855	0	16
7593	155.041285	16601.031748715668	1051.6105	0	16
7593	155.041285	16601.031748715668	761.96014	0	16
7593	155.041285	16601.800886025936	938.595	0	16
7593	155.041285	16601.800886025936	650.6997	0	16
7593	155.041285	16601.991933241872	639.4975	0	16
7593	155.041285	16602.02621824692	82.23716	0	16
7593	155.041285	16602.034048715668	35.329445	0	16
7593	155.041285	16602.034048715668	1183.875	0	16
7593	155.041285	16602.803186025933	930.7867	0	16
7593	155.041285	16603.028518246916	194.24979	0	16
7593	155.041285	16603.03634871567	578.51184	0	16
7593	155.041285	16603.805486025933	809.43115	0	16
7593	155.041285	16603.996533241872	257.13406	0	16
7593	155.041285	16604.03081824692	372.7122	0	16
7593	155.041285	16604.03864871567	919.86865	0	16
7593	155.041285	16605.810086025936	1928.9257	0	0
7593	155.041285	16605.810086025936	650.0169	0	0
7593	155.041285	16606.812386025937	498.11166	0	0
7593	155.041285	16606.812386025937	394.46594	0	0
7593	155.041285	16608.04001824692	1200.2943	0	16
7593	155.041285	16608.04784871567	452.9822	0	16
7593	155.041285	16608.816986025937	246.11739	0	0
7593	155.041285	16609.008033241873	12.412744	0	0
7593	155.041285	16609.042318246917	1231.5029	0	16
7593	155.041285	16609.05014871567	309.69556	0	16
7593	155.041285	16609.819286025933	159.9169	0	0
7593	155.041285	16609.819286025933	760.94916	0	0
7593	155.041285	16610.044618246917	907.80164	0	16
7593	155.041285	16611.046918246917	899.12317	0	16
7593	155.041285	16612.04921824692	712.89246	0	16
7593	155.041285	16615.05611824692	313.99075	0	0
7593	155.041285	16615.05611824692	79.12912	0	0
7593	155.041285	16615.06394871567	11.906095	0	0
7593	155.041285	16618.063018246918	1793.3103	0	0
7593	155.041285	16618.063018246918	74.69476	0	0
7593	155.041285	16619.065318246918	1321.2766	0	0
7593	155.041285	16619.065318246918	42.34093	0	0
7593	155.041285	16623.00114691375	1417.0211	0	0
7593	155.041285	16624.00344691375	701.9743	0	0
7593	155.041285	16627.01034691375	2352.1018	1	48
7593	155.041285	16628.01264691375	1442.5238	1	48
7593	155.041285	16629.01494691375	2570.8345	1	48
7593	155.041285	16630.01724691375	1196.4219	0	16
7593	155.041285	16631.01954691375	2064.5305	0	16
7593	155.041285	16632.00861429896	113.62901	0	0
7593	155.041285	16633.024146913747	959.11725	0	0
7593	155.041285	16635.01551429896	965.32666	0	0
7593	155.041285	16636.111810106784	110.20188	0	0
7593	155.041285	16636.111810106784	1367.8938	0	0
7593	155.041285	16637.033346913748	1722.3179	0	16
7593	155.041285	16638.022414298957	1514.2168	0	16
7593	155.041285	16639.02471429896	1511.336	0	48
7593	155.041285	16639.037946913748	27.68176	0	0
7593	155.041285	16639.118710106784	798.77783	0	16
7593	155.041285	16639.118710106784	815.80676	0	16
7593	155.041285	16640.02701429896	1961.459	0	16
7593	155.041285	16640.040246913748	14.532332	0	0
7593	155.041285	16640.121010106785	1152.9707	0	0
7593	155.041285	16640.121010106785	1780.4331	0	0
7593	155.041285	16641.029314298958	1433.6748	0	16
7593	155.041285	16642.125610106785	306.9978	0	16
7593	155.041285	16642.125610106785	1630.2963	0	48
7593	155.041285	16643.127910106785	1676.4441	0	16
7593	155.041285	16643.127910106785	169.73715	0	16
7593	155.041285	16644.13021010678	1585.6815	0	16
7593	155.041285	16644.13021010678	586.646	0	16
7593	155.041285	16647.13711010678	873.5133	0	0
7593	155.041285	16647.13711010678	485.77536	0	0
7593	155.041285	16648.04541429896	4463.85	0	0
7593	155.041285	16648.13941010678	632.2915	0	0
7593	155.041285	16648.13941010678	575.7625	0	0
7593	155.041285	16651.05231429896	17.414125	0	0
7593	155.041285	16651.079522695	1748.4916	0	0
7593	155.041285	16652.072918130798	296.26154	0	0
7593	155.041285	16652.148610106782	103.78109	0	0
7593	155.041285	16652.165379638034	301.4327	0	0
7593	155.041285	16654.153210106782	32.170647	0	16
7593	155.041285	16654.169979638034	942.57324	0	0
7593	155.041285	16655.0798181308	135.2074	0	16
7593	155.041285	16655.088722695	2695.5325	0	16
7593	155.041285	16655.155510106782	16.888903	0	0
7593	155.041285	16655.172279638035	2166.67	0	0
7593	155.041285	16656.082118130802	469.35156	0	16
7593	155.041285	16656.091022695	3623.995	0	784
7593	155.041285	16657.093322695	2691.716	0	16
7593	155.041285	16657.176879638035	2067.1082	0	16
7593	155.041285	16658.095622695	3282.981	0	16
7593	155.041285	16658.179179638035	1723.8765	0	16
7593	155.041285	16659.089018130802	34.24766	0	0
7593	155.041285	16659.097922695	3105.2405	0	16
7593	155.041285	16659.18147963803	1832.0773	0	16
7593	155.041285	16660.100222695	1502.6906	0	16
7593	155.041285	16662.18837963803	1009.2467	0	0
7593	155.041285	16663.107122695	3105.3872	0	0
7593	155.041285	16663.19067963803	2053.914	0	0
7593	155.041285	16664.100518130803	441.00928	0	0
7593	155.041285	16666.197579638032	3286.5916	0	0
7593	155.041285	16667.199879638032	1503.6285	0	0
7593	155.041285	16669.1120181308	32.745243	0	16
7593	155.041285	16669.204479638032	37.169575	0	0
7593	155.041285	16670.1143181308	17.190554	0	16
7593	155.041285	16671.125522695	16.737537	0	16
7593	155.041285	16711.761834001874	131.17282	0	0
7593	155.041285	16716.773334001875	4476.2534	0	784
7593	155.041285	16717.775634001875	3497.85	0	16
7593	155.041285	16718.777934001875	1273.1617	0	16
7593	155.041285	16719.78023400187	1434.7727	0	16
7593	155.041285	16723.22819791875	39.38021	0	0
7593	155.041285	16724.791734001872	2940.867	0	0
7593	155.041285	16729.24199791875	1648.813	0	16
7593	155.041285	16730.244297918747	1868.7006	0	16
7593	155.041285	16730.244297918747	239.57654	0	16
7593	155.041285	16731.187827426606	35.840252	0	16
7593	155.041285	16731.24659791875	1647.7313	0	16
7593	155.041285	16732.190127426606	1409.7906	0	16
7593	155.041285	16732.24889791875	1534.1648	0	16
7593	155.041285	16732.24889791875	1833.7542	0	16
7593	155.041285	16734.19472742661	1207.8873	0	48
7593	155.041285	16734.25349791875	1163.0767	0	16
7593	155.041285	16735.19702742661	1224.1876	0	16
7593	155.041285	16736.25809791875	1376.6407	0	16
7593	155.041285	16737.201627426606	2449.308	0	784
7593	155.041285	16738.203927426606	983.5353	0	16
7593	155.041285	16739.206227426606	2397.0923	1	48
7593	155.041285	16740.208527426606	1668.9147	1	48
7593	155.041285	16742.21312742661	1847.3151	0	0
7593	155.041285	16743.27419791875	20.48235	0	0
7593	155.041285	16744.217727426607	677.223	0	0
7593	155.041285	16744.276497918752	10.409695	0	0
7593	155.041285	16760.6172451275	22.77614	0	0
7593	155.041285	16761.6195451275	71.23335	0	0
7593	155.041285	16761.6195451275	111.74834	0	0
7593	155.041285	16766.631045127502	965.1088	0	16
7593	155.041285	16766.631045127502	1945.3152	0	16
7593	155.041285	16767.633345127502	1095.8943	0	16
7593	155.041285	16767.633345127502	818.58325	0	16
7593	155.041285	16768.6356451275	1134.0609	0	16
7593	155.041285	16768.6356451275	64.556244	0	0
7593	155.041285	16769.6379451275	736.7123	0	16
7593	155.041285	16774.649445127503	1934.2511	0	0
7593	155.041285	16774.649445127503	304.16223	0	0
7593	155.041285	16779.6609451275	23.272818	0	0
7593	155.041285	16799.112057639733	4120.1934	0	0
7593	155.041285	16802.118957639734	3254.7634	0	784
7593	155.041285	16803.121257639734	1737.2855	0	16
7593	155.041285	16804.123557639734	1335.3812	0	16
7593	155.041285	16805.125857639734	1453.4983	0	16
7593	155.041285	16807.130457639734	1706.2554	0	0
7593	155.041285	16808.132757639734	3871.2585	0	0
7593	155.041285	16812.141957639735	269.11172	0	0
7593	155.041285	16815.14885763973	40.3528	0	16
7593	155.041285	16816.151157639735	21.346601	0	16
7593	155.041285	16817.153457639735	10.885166	0	16
7593	155.041285	16835.52462410844	791.35156	0	0
7593	155.041285	16835.52462410844	2156.3662	0	0
7593	155.041285	16838.53152410844	1513.1862	0	16
7593	155.041285	16839.53382410844	1673.1943	0	16
7593	155.041285	16839.53382410844	1693.6593	0	784
7593	155.041285	16840.53612410844	1427.6733	0	16
7593	155.041285	16842.54072410844	2596.2383	0	0
7593	155.041285	16842.54072410844	1183.5898	0	0
7593	155.041285	16867.872983323887	1257.2468	0	16
7593	155.041285	16868.875283323887	690.6183	0	16
7593	155.041285	16869.877583323887	1373.8385	0	16
7593	155.041285	16870.879883323887	1272.3087	0	16
7593	155.041285	16871.882183323887	1789.8607	0	16
7593	155.041285	16872.884483323887	1510.5082	0	16
7593	155.041285	16873.886783323887	783.8737	0	16
7593	155.041285	16874.889083323884	1217.1168	0	16
7593	155.041285	16875.891383323888	759.08356	0	16
7593	155.041285	16880.902883323888	2147.763	0	0
7593	155.041285	16885.264632460625	1080.0034	0	0
7593	155.041285	16887.269232460625	260.6664	0	16
7593	155.041285	16887.269232460625	1868.2347	0	16
7593	155.041285	16888.271532460625	128.75435	0	16
7593	155.041285	16888.271532460625	1945.4431	0	784
7593	155.041285	16889.273832460625	1863.1019	0	16
7593	155.041285	16889.273832460625	727.5026	0	16
7593	155.041285	16891.278432460625	1369.7256	0	0
7593	155.041285	16891.278432460625	3044.898	0	0
7593	155.041285	16892.280732460622	1064.302	0	0
7593	155.041285	16892.280732460622	1324.7478	0	0
7593	155.041285	16894.285332460622	836.6294	0	0
7593	155.041285	16895.287632460622	355.95413	0	0
7593	155.041285	16895.287632460622	193.88492	0	0
7593	155.041285	16899.296832460623	42.474396	0	0
7593	155.041285	16906.629595246406	641.89825	0	0
7593	155.041285	16906.629595246406	575.9711	0	0
7593	155.041285	16908.634195246406	639.61523	0	16
7593	155.041285	16908.634195246406	839.1344	0	16
7593	155.041285	16909.636495246406	875.5603	0	16
7593	155.041285	16909.636495246406	153.96056	0	16
7593	155.041285	16910.638795246407	840.13226	0	16
7593	155.041285	16914.647995246407	354.09567	0	0
7593	155.041285	16914.647995246407	1134.0422	0	0
7593	155.041285	16915.650295246407	245.91534	0	0
7593	155.041285	16920.661795246404	19.48056	0	0
7593	155.041285	16966.415529293983	670.8536	0	0
7593	155.041285	16966.415529293983	1109.876	0	0
7593	155.041285	16968.420129293983	1599.2003	0	16
7593	155.041285	16969.422429293983	1906.5531	0	16
7593	155.041285	16970.424729293984	2036.195	0	16
7593	155.041285	16970.424729293984	2342.1487	0	16
7593	155.041285	16971.427029293984	2449.9246	0	784
7593	155.041285	16971.427029293984	2269.385	0	16
7593	155.041285	16972.429329293984	2356.4783	0	16
7593	155.041285	16972.429329293984	45.059376	0	0
7593	155.041285	16976.43852929398	1002.13556	0	0
7593	155.041285	16976.43852929398	2496.5305	0	0
7593	155.041285	16978.44312929398	461.02078	0	0
7593	155.041285	16978.44312929398	1353.6809	0	0
7593	155.041285	16979.44542929398	290.38654	0	0
7593	155.041285	16979.44542929398	2590.583	0	0
7593	155.041285	17098.271738114057	1247.187	0	16
7593	155.041285	17099.27403811406	3162.7905	0	784
7593	155.041285	17100.27633811406	1638.2931	0	16
7593	155.041285	17102.28093811406	624.8542	0	0
7593	155.041285	17103.283238114058	1311.966	0	0
7593	155.041285	17110.012540698695	1377.8635	0	16
7593	155.041285	17110.012540698695	1317.5936	0	16
7593	155.041285	17111.014840698695	1187.723	0	16
7593	155.041285	17112.017140698696	1507.9312	0	16
7593	155.041285	17113.019440698696	1374.566	0	16
7593	155.041285	17113.019440698696	2153.7947	0	16
7593	155.041285	17114.021740698696	2438.2324	0	784
7593	155.041285	17114.021740698696	2085.5776	0	16
7593	155.041285	17118.030940698696	911.11676	0	16
7593	155.041285	17118.030940698696	1115.6772	0	16
7593	155.041285	17119.033240698696	638.3866	0	16
7593	155.041285	17119.033240698696	1271.8103	0	16
7593	155.041285	17120.035540698696	424.87433	0	16
7593	155.041285	17120.035540698696	14.365692	0	0
7593	155.041285	17122.040140698693	1899.9744	0	0
7593	155.041285	17122.040140698693	163.29216	0	0
7593	155.041285	17124.044740698693	52.841316	0	0
7593	155.041285	17133.4517458875	165.19861	0	0
7593	155.041285	17138.4632458875	1173.1301	0	16
7593	155.041285	17139.465545887502	1516.3145	0	16
7593	155.041285	17140.467845887502	1454.1848	0	16
7593	155.041285	17142.472445887503	901.23047	0	0
7593	155.041285	17144.477045887503	524.7079	0	0
7593	155.041285	17145.479345887503	1572.7977	0	0
7593	155.041285	17148.4862458875	2291.171	0	0
7593	155.041285	17193.972045383656	1167.3568	0	0
7593	155.041285	17194.97434538366	1027.4453	0	0
7593	155.041285	17196.97894538366	1587.0773	0	16
7593	155.041285	17197.004421200003	2262.2014	0	784
7593	155.041285	17198.006721200003	2015.907	0	16
7593	155.041285	17198.98354538366	993.11334	0	16
7593	155.041285	17199.009021200003	1272.7313	0	16
7593	155.041285	17199.98584538366	1646.601	0	16
7593	155.041285	17200.988145383657	1393.6299	0	16
7593	155.041285	17201.013621200003	3499.6174	0	16
7593	155.041285	17201.151899259898	210.16383	0	0
7593	155.041285	17202.992745383657	2314.1882	0	16
7593	155.041285	17203.018221200004	2806.9453	0	16
7593	155.041285	17203.99504538366	1826.3899	0	16
7593	155.041285	17204.020521200004	3850.1445	0	784
7593	155.041285	17205.022821200004	2149.393	0	16
7593	155.041285	17206.163399259898	2559.6985	0	16
7593	155.041285	17207.165699259895	1681.9312	0	16
7593	155.041285	17208.004245383658	1138.8643	0	16
7593	155.041285	17208.167999259895	1465.7426	0	16
7593	155.041285	17209.032021200004	2807.3809	0	784
7593	155.041285	17210.034321200004	1315.1168	0	16
7593	155.041285	17211.011145383658	33.54021	0	0
7593	155.041285	17211.1748992599	1299.3882	0	0
7593	155.041285	17212.013445383658	18.066128	0	0
7593	155.041285	17214.1817992599	3079.295	0	0
7593	155.041285	17216.0481212	28.424255	0	0
7593	155.041285	17216.186399259896	1902.6567	0	0
7593	155.041285	17217.050421200005	14.757097	0	0
7593	155.041285	17217.188699259896	2267.083	0	0
7593	155.041285	17219.193299259896	37.48241	0	0
7593	155.041285	17221.197899259896	10.483926	0	0
7593	155.041285	17361.210407807142	182.0489	0	16
7593	155.041285	17361.210407807142	2491.6482	0	784
7593	155.041285	17362.212707807146	364.55444	0	16
7593	155.041285	17362.212707807146	833.3243	0	16
7593	155.041285	17363.215007807146	616.8285	0	16
7593	155.041285	17363.215007807146	2059.181	0	16
7593	155.041285	17366.221907807143	1383.6123	0	0
7593	155.041285	17366.221907807143	816.2805	0	0
7593	155.041285	17367.224207807147	430.3282	0	0
7593	155.041285	17367.224207807147	1477.0171	0	0
7593	155.041285	17370.231107807147	1118.3492	0	0
7593	155.041285	17370.231107807147	184.11768	0	0
7593	155.041285	17371.233407807144	889.83344	0	0
7593	155.041285	17380.254107807144	11.836956	0	0
7593	155.041285	17437.99156209232	1139.9202	0	16
7593	155.041285	17438.99386209232	1918.1587	0	16
7593	155.041285	17439.99616209232	3619.0537	0	784
7593	155.041285	17440.99846209232	2699.827	0	16
7593	155.041285	17442.00076209232	2187.6724	0	16
7593	155.041285	17442.207529570536	849.99524	0	16
7593	155.041285	17443.00306209232	2429.3623	0	16
7593	155.041285	17443.209829570536	2204.967	0	16
7593	155.041285	17444.212129570536	5876.6987	0	784
7593	155.041285	17445.007662092317	1488.1526	0	0
7593	155.041285	17446.216729570537	2063.503	0	0
7593	155.041285	17447.012262092318	3562.115	0	0
7593	155.041285	17448.221329570533	1628.1891	0	16
7593	155.041285	17449.016862092318	946.31903	0	0
7593	155.041285	17449.223629570537	2046.4955	0	16
7593	155.041285	17450.225929570537	1443.259	0	16
7593	155.041285	17451.228229570534	1948.9321	0	16
7593	155.041285	17452.230529570537	2252.552	0	16
7593	155.041285	17453.026062092318	33.131607	0	0
7593	155.041285	17459.246629570534	110.35421	0	0
7593	155.041285	17462.253529570535	14.893656	0	0
7593	155.041285	17525.12566305	18.72759	0	0
7593	155.041285	17531.13946305	2137.431	0	784
7593	155.041285	17532.14176305	1281.0787	0	16
7593	155.041285	17533.14406305	1723.4015	0	16
7593	155.041285	17534.14636305	1132.0638	0	16
7593	155.041285	17536.15096305	1198.1482	0	16
7593	155.041285	17537.15326305	933.6828	0	16
7593	155.041285	17538.15556305	1436.6302	0	784
7593	155.041285	17539.15786305	529.9159	0	16
7593	155.041285	17542.164763049997	2139.9517	0	0
7593	155.041285	17584.811832628035	221.61644	0	0
7593	155.041285	17584.811832628035	1253.695	0	0
7593	155.041285	17586.816432628035	1114.5797	0	0
7593	155.041285	17588.821032628035	2846.427	0	16
7593	155.041285	17588.821032628035	497.23218	0	16
7593	155.041285	17589.823332628035	3746.4265	0	16
7593	155.041285	17590.825632628035	51.87036	0	0
7593	155.041285	17590.825632628035	4436.335	0	16
7593	155.041285	17591.827932628035	1073.09	0	16
7593	155.041285	17592.830232628035	4742.8965	0	16
7593	155.041285	17593.832532628036	4356.3096	0	16
7593	155.041285	17593.832532628036	133.0605	0	0
7593	155.041285	17594.834832628036	3731.69	0	16
7593	155.041285	17594.834832628036	2288.3608	0	16
7593	155.041285	17595.837132628032	488.36362	0	16
7593	155.041285	17598.428855898124	3010.7449	0	0
7593	155.041285	17599.846332628033	1301.6993	0	0
7593	155.041285	17601.850932628033	263.27646	0	0
7593	155.041285	17601.850932628033	113.35915	0	0
7593	155.041285	17603.440355898125	962.44977	0	16
7593	155.041285	17604.442655898125	1814.179	0	784
7593	155.041285	17605.444955898125	1456.0419	0	16
7593	155.041285	17606.862432628033	10.876073	0	0
7593	155.041285	17611.458755898122	384.8167	0	16
7593	155.041285	17612.461055898122	280.61115	0	16
7593	155.041285	17613.463355898122	1236.469	0	784
7593	155.041285	17614.465655898122	1130.216	0	16
7593	155.041285	17616.470255898123	34.301216	0	0
7593	155.041285	17791.93527920063	920.10657	0	16
7593	155.041285	17792.93757920063	1137.5563	0	16
7593	155.041285	17793.93987920063	1939.9031	0	16
7593	155.041285	17794.942179200625	1818.9246	0	16
7593	155.041285	17795.944479200625	2631.5454	0	16
7593	155.041285	17796.946779200625	1892.2207	0	16
7593	155.041285	17798.422244611007	20.6998	0	0
7593	155.041285	17799.95367920063	1292.726	0	16
7593	155.041285	17800.95597920063	3127.766	0	784
7593	155.041285	17801.429144611007	353.41983	0	0
7593	155.041285	17801.429144611007	2262.434	0	0
7593	155.041285	17801.958279200626	727.46124	0	16
7593	155.041285	17802.431444611007	369.6964	0	0
7593	155.041285	17802.431444611007	610.529	0	0
7593	155.041285	17805.438344611008	1455.0299	0	16
7593	155.041285	17805.438344611008	368.7019	0	16
7593	155.041285	17805.967479200626	1508.265	0	0
7593	155.041285	17806.440644611008	457.21658	0	16
7593	155.041285	17806.440644611008	1584.1514	0	16
7593	155.041285	17807.442944611008	1095.2062	0	16
7593	155.041285	17808.445244611008	1469.8846	0	16
7593	155.041285	17808.445244611008	807.10474	0	16
7593	155.041285	17811.45214461101	787.5044	0	16
7593	155.041285	17811.45214461101	119.28281	0	16
7593	155.041285	17812.45444461101	629.9809	0	16
7593	155.041285	17812.45444461101	569.37274	0	16
7593	155.041285	17813.45674461101	390.9308	0	16
7593	155.041285	17816.463644611005	95.64156	0	0
7593	155.041285	17862.695333527656	253.56578	0	0
7593	155.041285	17867.706833527656	1330.5126	0	16
7593	155.041285	17868.709133527656	2708.0808	0	784
7593	155.041285	17869.711433527656	1114.9504	0	16
7593	155.041285	17869.776523533124	144.50452	0	0
7593	155.041285	17869.776523533124	2273.6667	0	16
7593	155.041285	17870.713733527657	1706.4355	0	16
7593	155.041285	17871.716033527657	1229.0425	0	16
7593	155.041285	17873.720633527657	1266.4073	1	48
7593	155.041285	17874.788023533125	1243.6118	0	16
7593	155.041285	17874.788023533125	1247.9156	0	16
7593	155.041285	17875.790323533125	309.00372	0	16
7593	155.041285	17875.790323533125	1359.5339	0	16
7593	155.041285	17876.792623533125	1338.1833	0	16
7593	155.041285	17877.794923533125	1271.5613	0	16
7593	155.041285	17877.794923533125	1186.6897	0	16
7593	155.041285	17880.801823533126	689.0794	0	0
7593	155.041285	17880.801823533126	1421.6411	0	0
7593	155.041285	17881.739033527654	26.329659	0	0
7593	155.041285	17885.77082545953	2972.0183	0	0
7593	155.041285	17887.77542545953	805.7777	0	0
7593	155.041285	17889.78002545953	1370.549	0	16
7593	155.041285	17890.78232545953	1477.2812	1	48
7593	155.041285	17891.784625459528	2957.2744	0	16
7593	155.041285	17892.786925459528	1325.521	0	48
7593	155.041285	17892.83116449762	21.529783	0	0
7593	155.041285	17896.796125459532	522.79834	0	0
7593	155.041285	17896.84036449762	649.30774	0	0
7593	155.041285	17898.80072545953	316.6227	0	16
7593	155.041285	17898.84496449762	1307.7891	0	16
7593	155.041285	17899.80302545953	148.60425	0	16
7593	155.041285	17899.84726449762	1571.4517	0	16
7593	155.041285	17900.80532545953	89.30976	0	16
7593	155.041285	17900.84956449762	1316.5311	0	16
7593	155.041285	17901.85186449762	1690.1326	0	784
7593	155.041285	17902.85416449762	1610.5991	0	16
7593	155.041285	17903.812225459533	15.286331	0	0
7593	155.041285	17903.85646449762	1647.735	0	16
7593	155.041285	17905.86106449762	1363.4797	0	0
7593	155.041285	17912.877164497622	34.736717	0	0
7593	155.041285	17920.270315468435	17.888832	0	0
7593	155.041285	17921.272615468435	1204.6914	0	0
7593	155.041285	17923.277215468435	312.18594	0	0
7593	155.041285	17926.284115468436	1097.0153	0	16
7593	155.041285	17927.286415468436	897.7516	0	16
7593	155.041285	17928.288715468436	1532.8845	0	784
7593	155.041285	17929.291015468436	1236.4615	0	16
7593	155.041285	17932.297915468433	963.7285	0	0
7593	155.041285	17935.304815468433	645.19586	0	0
7593	155.041285	17958.672048971293	12.981377	0	0
7593	155.041285	17960.676648971294	1849.6995	0	0
7593	155.041285	17964.685848971294	1539.1641	0	16
7593	155.041285	17965.688148971294	1210.918	0	16
7593	155.041285	17966.690448971294	1120.0142	0	16
7593	155.041285	17967.692748971294	1250.1205	0	16
7593	155.041285	17968.695048971294	669.49774	0	16
7593	155.041285	17971.701948971295	766.96735	0	0
7593	155.041285	17973.70654897129	331.5609	0	0
7593	155.041285	17976.71344897129	598.25006	0	0
7593	155.041285	17978.718048971292	22.56481	0	0
7593	155.041285	17990.77923465768	579.6497	0	0
7593	155.041285	17992.78383465768	1564.2285	0	16
7593	155.041285	17993.78613465768	1370.4868	0	16
7593	155.041285	17994.78843465768	1103.1196	0	16
7593	155.041285	17995.79073465768	648.8664	0	16
7593	155.041285	17996.79303465768	281.32367	0	16
7593	155.041285	17997.79533465768	2707.1726	0	16
7593	155.041285	17999.79993465768	577.1365	0	0
7593	155.041285	18001.804534657676	381.89944	0	0
7593	155.041285	18002.806834657677	1941.4634	0	0
7593	155.041285	18006.816034657677	19.478518	0	0
7593	155.041285	18118.192152347554	14.834062	0	0
7593	155.041285	18119.194452347554	1363.0769	0	0
7593	155.041285	18122.201352347554	1990.5112	0	0
7593	155.041285	18124.205952347555	1454.0829	0	0
7593	155.041285	18126.210552347555	1999.2875	0	16
7593	155.041285	18127.212852347555	1089.8091	0	16
7593	155.041285	18128.215152347555	2243.3806	0	784
7593	155.041285	18129.217452347555	1089.5591	0	16
7593	155.041285	18137.235852347552	1435.139	0	0
7593	155.041285	18140.946409509008	1064.645	0	16
7593	155.041285	18141.948709509008	1009.7825	0	16
7593	155.041285	18142.951009509008	1520.7552	0	784
7593	155.041285	18144.955609509012	633.8583	0	16
7593	155.041285	18145.957909509012	1439.99	0	16
7593	155.041285	18146.960209509012	563.5821	0	16
7593	155.041285	18150.96940950901	2087.0637	0	0
7593	155.041285	18151.97170950901	35.057003	0	0
7593	155.041285	18153.97630950901	10.60974	0	0
7593	155.041285	18172.6585087558	1393.3417	0	0
7593	155.041285	18175.6654087558	1641.7538	0	0
7593	155.041285	18176.6677087558	1170.737	0	0
7593	155.041285	18179.6746087558	1437.5773	0	16
7593	155.041285	18180.676908755802	1788.1826	0	16
7593	155.041285	18181.6792087558	1558.198	0	16
7593	155.041285	18182.6815087558	2690.0413	0	16
7593	155.041285	18183.6838087558	3940.7517	0	784
7593	155.041285	18190.6999087558	114.77571	0	0
7593	155.041285	18191.7022087558	42.3191	0	0
7593	155.041285	18210.176850038748	66.96032	0	0
7593	155.041285	18216.19065003875	2068.661	0	16
7593	155.041285	18217.19295003875	1151.9172	0	16
7593	155.041285	18218.19525003875	1320.3793	0	16
7593	155.041285	18219.19755003875	968.58545	0	16
7593	155.041285	18220.19985003875	1865.1978	0	16
7593	155.041285	18339.291677080626	81.14164	0	0
7593	155.041285	18341.296277080626	554.7733	0	0
7593	155.041285	18343.300877080626	332.21252	0	0
7593	155.041285	18345.305477080627	2087.3428	0	784
7593	155.041285	18346.307777080627	1681.8667	0	16
7593	155.041285	18347.310077080627	1041.3444	0	16
7593	155.041285	18350.316977080627	614.64703	0	0
7593	155.041285	18354.326177080624	1715.6464	0	0
7593	155.041285	18371.60920519607	641.42664	0	0
7593	155.041285	18371.60920519607	1813.2313	0	0
7593	155.041285	18373.61380519607	1354.3428	0	0
7593	155.041285	18373.61380519607	3472.0508	0	0
7593	155.041285	18375.61840519607	1583.9413	0	16
7593	155.041285	18376.62070519607	1917.6837	0	784
7593	155.041285	18376.62070519607	31.535824	0	0
7593	155.041285	18377.62300519607	308.98505	0	16
7593	155.041285	18377.62300519607	1826.854	0	16
7593	155.041285	18380.62990519607	2017.1456	0	0
7593	155.041285	18380.62990519607	1059.7798	0	0
7593	155.041285	18381.63220519607	526.3245	0	0
7593	155.041285	18381.63220519607	786.4038	0	0
7593	155.041285	18385.64140519607	1309.96	0	0
7593	155.041285	18385.64140519607	146.2444	0	0
7593	155.041285	18387.64600519607	48.80603	0	0
7593	155.041285	18390.672523643127	36.80399	0	0
7593	155.041285	18395.684023643127	757.25885	0	0
7593	155.041285	18395.684023643127	654.64014	0	0
7593	155.041285	18397.688623643124	237.39896	0	16
7593	155.041285	18397.688623643124	1042.4458	0	784
7593	155.041285	18398.690923643124	541.09924	0	16
7593	155.041285	18399.693223643124	1021.45593	0	16
7593	155.041285	18399.693223643124	398.35733	0	16
7593	155.041285	18400.695523643128	907.20416	0	16
7593	155.041285	18400.695523643128	661.88074	0	16
7593	155.041285	18406.709323643125	133.22897	0	0
7593	155.041285	18406.709323643125	2090.903	0	0
7593	155.041285	18463.819116142586	2000.36	0	0
7593	155.041285	18466.82601614259	1171.3041	0	0
7593	155.041285	18468.830616142586	1576.4274	0	16
7593	155.041285	18469.832916142586	1352.7252	0	16
7593	155.041285	18470.835216142586	4242.825	0	784
7593	155.041285	18471.837516142587	1423.2125	0	16
7593	155.041285	18473.84211614259	5961.68	0	0
7593	155.041285	18474.84441614259	1286.0348	0	0
7593	155.041285	18476.849016142587	775.81537	0	0
7593	155.041285	18481.860516142588	43.028988	0	0
7593	155.041285	18482.862816142588	23.566282	0	0
7593	155.041285	18524.65661256891	1557.3004	0	0
7593	155.041285	18527.663512568906	1056.8984	0	784
7593	155.041285	18528.665812568906	825.8324	0	16
7593	155.041285	18529.668112568907	931.8146	0	16
7593	155.041285	18532.675012568907	569.7925	0	0
7593	155.041285	18534.679612568907	810.5611	0	0
7593	155.041285	18536.684212568907	940.0492	0	0
7593	155.041285	18537.686512568907	91.80583	0	0
7593	155.041285	18667.335679033215	1797.232	0	784
7593	155.041285	18668.337979033215	934.6811	0	16
7593	155.041285	18669.34027903321	1660.8518	0	16
7593	155.041285	18671.34487903321	1255.9266	0	16
7593	155.041285	18672.34717903321	1339.2229	0	16
7593	155.041285	18673.34947903321	3151.9084	0	784
7593	155.041285	18675.354079033215	990.6427	0	0
7593	155.041285	18679.363279033212	907.94366	0	0
7593	155.041285	18680.365579033212	3380.686	0	0
7593	155.041285	18686.815966445	390.84647	0	0
7593	155.041285	18687.818266445	1205.5219	0	0
7593	155.041285	18691.827466445	976.6232	0	16
7593	155.041285	18692.829766445	1489.4987	0	16
7593	155.041285	18693.832066445	1808.7903	0	16
7593	155.041285	18695.836666444997	3176.8984	0	784
7593	155.041285	18696.838966444997	872.3437	0	16
7593	155.041285	18697.841266444997	1272.4208	0	16
7593	155.041285	18700.848166444997	223.66635	0	0
7593	155.041285	18721.265954256425	33.676174	0	0
7593	155.041285	18723.27055425643	1534.2588	0	0
7593	155.041285	18723.27055425643	190.73773	0	0
7593	155.041285	18727.279754256426	883.28046	0	16
7593	155.041285	18728.282054256426	1068.5873	0	16
7593	155.041285	18728.28496407786	85.32088	0	16
7593	155.041285	18729.284354256426	1116.3169	0	784
7593	155.041285	18729.28726407786	356.77115	0	16
7593	155.041285	18730.286654256426	1079.9302	0	16
7593	155.041285	18730.28956407786	330.65472	0	16
7593	155.041285	18730.28956407786	108.25829	0	16
7593	155.041285	18734.295854256427	493.84604	0	16
7593	155.041285	18734.29876407786	695.3716	0	16
7593	155.041285	18735.298154256427	353.13943	0	16
7593	155.041285	18735.30106407786	1070.0135	0	784
7593	155.041285	18736.300454256427	194.00363	0	16
7593	155.041285	18736.300454256427	240.501	0	16
7593	155.041285	18736.30336407786	835.0075	0	16
7593	155.041285	18736.30336407786	1035.136	0	16
7593	155.041285	18738.305054256427	97.43622	0	0
7593	155.041285	18738.30796407786	789.1709	0	0
7593	155.041285	18738.30796407786	122.53339	0	0
7593	155.041285	18741.311954256427	18.545658	0	0
7593	155.041285	18741.31486407786	338.49167	0	0
7593	155.041285	18741.31486407786	119.636086	0	0
7593	155.041285	18742.31716407786	3367.5537	0	0
7593	155.041285	18742.31716407786	230.52533	0	0
7593	155.041285	18816.029327217344	49.35305	0	0
7593	155.041285	18820.038527217344	1786.043	0	16
7593	155.041285	18821.040827217344	2222.61	0	16
7593	155.041285	18822.043127217345	1300.8295	0	16
7593	155.041285	18823.045427217345	1284.875	0	16
7593	155.041285	18824.047727217345	3597.3809	0	16
7593	155.041285	18825.050027217345	1751.5377	0	16
7593	155.041285	18828.056927217345	431.75946	0	16
7593	155.041285	18829.059227217345	1190.5546	0	16
7593	155.041285	18830.061527217345	880.2967	0	16
7593	155.041285	18832.066127217346	411.33212	0	0
7593	155.041285	18833.068427217342	1582.3665	0	0
7593	155.041285	18835.073027217346	53.88214	0	0
7593	155.041285	18916.312530695624	37.7191	0	0
7593	155.041285	18917.314830695625	100.897514	0	0
7593	155.041285	18919.319430695625	400.15182	0	0
7593	155.041285	18923.328630695625	1005.98553	0	16
7593	155.041285	18924.330930695625	2391.7173	0	16
7593	155.041285	18925.333230695625	3182.215	0	784
7593	155.041285	18928.340130695626	1519.7604	0	0
7593	155.041285	18935.356230695623	71.78239	0	0
7593	155.041285	18935.361398359924	5008.9263	0	0
7593	155.041285	18936.363698359924	945.6795	0	0
7593	155.041285	18937.360830695623	13.684348	0	0
7593	155.041285	18939.370598359925	1259.4614	0	16
7593	155.041285	18940.37289835992	833.43726	0	16
7593	155.041285	18941.375198359925	1275.9153	0	784
7593	155.041285	18943.379798359925	1467.3823	0	0
7593	155.041285	18944.382098359925	1984.4236	0	0
7593	155.041285	18946.386698359922	1135.8463	0	0
7593	155.041285	18948.391298359922	236.43587	0	0
7593	155.041285	18951.398198359926	30.368881	0	0
7593	155.041285	18979.53409641828	11.293376	0	0
7593	155.041285	18980.53639641828	39.839676	0	0
7593	155.041285	18980.5367224925	12.644792	0	0
7593	155.041285	18983.54329641828	425.67374	0	0
7593	155.041285	18983.5436224925	135.10541	0	0
7593	155.041285	18984.54559641828	677.01935	0	0
7593	155.041285	18984.5459224925	276.247	0	0
7593	155.041285	18987.55249641828	1388.6985	0	16
7593	155.041285	18987.5528224925	440.7617	0	16
7593	155.041285	18988.55479641828	1468.6467	0	16
7593	155.041285	18988.5551224925	466.1366	0	16
7593	155.041285	18988.5551224925	152.48296	0	16
7593	155.041285	18989.55709641828	1437.9797	0	16
7593	155.041285	18989.5574224925	456.40314	0	16
7593	155.041285	18989.5574224925	78.81267	0	16
7593	155.041285	18991.56169641828	1094.0338	0	16
7593	155.041285	18992.56399641828	903.8996	0	16
7593	155.041285	18992.56399641828	261.38367	0	16
7593	155.041285	18992.5643224925	82.96107	0	16
7593	155.041285	18992.5643224925	286.89044	0	16
7593	155.041285	18993.56629641828	1057.0029	0	16
7593	155.041285	18993.56629641828	688.5059	0	16
7593	155.041285	18993.5666224925	218.52621	0	16
7593	155.041285	18993.5666224925	335.4842	0	16
7593	155.041285	18994.568596418278	497.7772	0	16
7593	155.041285	18994.568596418278	858.5071	0	16
7593	155.041285	18994.568922492497	157.99046	0	16
7593	155.041285	18994.568922492497	272.48322	0	16
7593	155.041285	18996.573196418278	225.28812	0	0
7593	155.041285	18996.573522492497	71.50462	0	0
7593	155.041285	19158.403467940003	14.1585655	0	0
7593	155.041285	19159.405767940003	25.160751	0	0
7593	155.041285	19160.408067940003	1660.4319	0	0
7593	155.041285	19162.412667940003	284.366	0	0
7593	155.041285	19166.421867940004	1831.7542	0	16
7593	155.041285	19167.424167940004	978.4947	0	16
7593	155.041285	19168.42646794	2439.662	0	784
7593	155.041285	19171.433367940004	347.10318	0	0
7593	155.041285	19212.87774074027	914.34766	0	16
7593	155.041285	19213.88004074027	447.0977	0	16
7593	155.041285	19214.88234074027	952.6867	0	16
7593	155.041285	19215.88464074027	831.5656	0	16
7593	155.041285	19216.88694074027	1006.8457	0	784
7593	155.041285	19217.88924074027	928.2104	0	16
7593	155.041285	19222.900740740268	1097.1736	0	0
7593	155.041285	19223.903040740268	573.085	0	0
7593	155.041285	19225.907640740268	65.7976	0	0
7593	155.041285	19235.555037066253	15.562956	0	0
7593	155.041285	19238.561937066253	172.10208	0	0
7593	155.041285	19239.564237066254	276.85498	0	0
7593	155.041285	19239.564237066254	777.97705	0	0
7593	155.041285	19242.571137066254	514.8547	0	16
7593	155.041285	19243.573437066254	538.4071	0	16
7593	155.041285	19244.57573706625	50.601303	0	0
7593	155.041285	19244.57573706625	622.2967	0	16
7593	155.041285	19245.578037066254	1006.532	0	784
7593	155.041285	19245.578037066254	574.31964	0	16
7593	155.041285	19246.580337066254	496.77734	0	16
7593	155.041285	19246.580337066254	506.21536	0	16
7593	155.041285	19248.58493706625	311.76843	0	0
7593	155.041285	19248.58493706625	228.56432	0	0
7593	155.041285	19253.59643706625	41.05649	0	0
7593	155.041285	19257.152231679374	12.566824	0	0
7593	155.041285	19261.161431679375	554.5248	0	0
7593	155.041285	19261.161431679375	498.63235	0	0
7593	155.041285	19263.166031679375	1145.0535	0	0
7593	155.041285	19265.170631679375	1710.9779	0	16
7593	155.041285	19265.170631679375	1437.069	0	16
7593	155.041285	19266.172931679375	1832.3414	0	784
7593	155.041285	19266.172931679375	874.96716	0	16
7593	155.041285	19267.175231679375	1816.72	0	16
7593	155.041285	19269.179831679372	1453.7999	0	0
7593	155.041285	19269.179831679372	33.651913	0	0
7593	155.041285	19275.193631679373	1204.0208	0	0
7593	155.041285	19275.193631679373	198.05408	0	0
7593	155.041285	19277.198231679373	71.239296	0	0
7593	155.041285	19278.200531679373	40.3626	0	0
7593	155.041285	19280.205131679373	11.662726	0	0
7593	155.041285	19331.72585775599	3833.8728	0	0
7593	155.041285	19335.73505775599	1477.1019	0	16
7593	155.041285	19336.73735775599	4595.9907	0	784
7593	155.041285	19337.739657755992	2041.8904	0	16
7593	155.041285	19338.74195775599	1893.3041	0	16
7593	155.041285	19340.74655775599	2266.7366	0	0
7593	155.041285	19344.75575775599	1922.674	0	0
7593	155.041285	19346.76035775599	2231.3337	0	0
7593	155.041285	19350.76955775599	22.646975	0	0
7593	155.041285	19380.378703945	994.1661	0	16
7593	155.041285	19381.381003945	1761.7626	0	16
7593	155.041285	19382.383303945	1832.2622	0	784
7593	155.041285	19383.385603945	1457.0658	0	16
7593	155.041285	19387.394803944997	1953.9034	0	0
7593	155.041285	19388.397103944997	2278.2942	0	0
7593	155.041285	19394.410903944998	34.107124	0	0
7593	155.041285	19395.413203944998	18.729988	0	0
7593	155.041285	19425.084931185625	135.86655	0	0
7593	155.041285	19425.084931185625	109.397934	0	0
7593	155.041285	19428.091831185626	593.7757	0	0
7593	155.041285	19428.091831185626	549.39514	0	0
7593	155.041285	19430.096431185622	901.094	0	16
7593	155.041285	19430.096431185622	172.05905	0	16
7593	155.041285	19431.098731185626	972.29224	0	16
7593	155.041285	19431.098731185626	137.03235	0	16
7593	155.041285	19432.101031185626	971.138	0	16
7593	155.041285	19432.101031185626	1433.3176	0	784
7593	155.041285	19433.103331185623	810.2451	0	16
7593	155.041285	19657.73599068446	111.71084	0	0
7593	155.041285	19659.74059068446	2257.8198	0	0
7593	155.041285	19660.74289068446	506.3989	0	0
7593	155.041285	19662.74749068446	1791.1893	0	16
7593	155.041285	19663.749790684462	2167.1865	0	784
7593	155.041285	19664.752090684462	1043.243	0	16
7593	155.041285	19665.754390684462	983.9949	0	16
7593	155.041285	19666.756690684462	1441.9127	0	16
7593	155.041285	19666.921153937812	74.67874	0	0
7593	155.041285	19668.925753937812	793.9701	0	0
7593	155.041285	19670.76589068446	1220.4905	0	0
7593	155.041285	19672.77049068446	361.75095	0	0
7593	155.041285	19672.934953937813	1435.1964	0	16
7593	155.041285	19673.937253937813	1786.8562	0	784
7593	155.041285	19674.939553937813	1662.9751	0	16
7593	155.041285	19675.941853937813	522.7047	0	16
7593	155.041285	19677.946453937813	903.68866	0	0
7593	155.041285	19681.95565393781	483.06644	0	0
7593	155.041285	19684.96255393781	47.093594	0	0
7593	155.041285	19805.55504141005	1288.5499	0	16
7593	155.041285	19806.55734141005	2410.8528	0	16
7593	155.041285	19807.55964141005	1716.3806	0	16
7593	155.041285	19808.561941410055	3102.7542	0	784
7593	155.041285	19811.568841410055	1557.2933	0	0
7593	155.041285	19814.57574141005	1562.2687	0	784
7593	155.041285	19815.57804141005	450.0547	0	16
7593	155.041285	19816.580341410052	201.7432	0	16
7593	155.041285	19818.584941410052	42.207573	0	0
7593	155.041285	19905.533466716828	2087.2207	0	0
7593	155.041285	19907.53806671683	1375.4967	0	16
7593	155.041285	19908.54036671683	2809.8447	0	784
7593	155.041285	19909.54266671683	1591.2112	0	16
7593	155.041285	19911.54726671683	880.32117	0	0
7593	155.041285	19912.54956671683	789.05585	0	0
7593	155.041285	19914.55416671683	754.1347	0	0
7593	155.041285	19918.56336671683	72.023384	0	0
7593	155.041285	19918.714139436073	1156.391	0	0
7593	155.041285	19920.56796671683	23.484343	0	0
7593	155.041285	19920.718739436074	2689.302	0	16
7593	155.041285	19921.721039436074	1079.1025	0	16
7593	155.041285	19922.723339436074	1572.0187	0	16
7593	155.041285	19923.725639436074	1824.0428	0	16
7593	155.041285	19924.72793943607	1480.2119	0	16
7593	155.041285	19927.73483943607	1124.8025	0	0
7593	155.041285	20072.713295128036	381.58932	0	0
7593	155.041285	20072.713295128036	175.93211	0	0
7593	155.041285	20074.717895128037	945.44946	0	0
7593	155.041285	20074.717895128037	729.0772	0	0
7593	155.041285	20077.724795128037	1502.746	0	16
7593	155.041285	20078.727095128037	809.09845	0	16
7593	155.041285	20078.727095128037	1737.1359	0	16
7593	155.041285	20079.729395128037	1663.5697	0	16
7593	155.041285	20079.729395128037	1786.5397	0	784
7593	155.041285	20081.733995128037	1260.9232	0	0
7593	155.041285	20081.733995128037	650.1693	0	0
7593	155.041285	20082.736295128037	1007.07074	0	0
7593	155.041285	20082.736295128037	1554.47	0	0
7593	155.041285	20090.75469512804	31.882423	0	0
7593	155.041285	20316.07052244839	23.068708	0	0
7593	155.041285	20319.07742244839	299.3335	0	0
7593	155.041285	20319.07742244839	223.75272	0	0
7593	155.041285	20324.088922448387	1138.9512	0	16
7593	155.041285	20325.091222448387	1475.6779	0	16
7593	155.041285	20326.093522448387	1432.7916	0	16
7593	155.041285	20326.093522448387	327.12216	0	16
7593	155.041285	20328.09812244839	411.753	0	0
7593	155.041285	20328.09812244839	1116.771	0	0
7593	155.041285	20331.105022448388	1082.4115	0	0
7593	155.041285	20331.105022448388	509.06024	0	0
7593	155.041285	20332.107322448388	355.7904	0	0
7593	155.041285	20332.107322448388	848.21796	0	0
7593	155.041285	20335.11422244839	94.333954	0	0
7593	155.041285	20335.11422244839	1918.6857	0	0
7593	155.041285	20336.116522448392	56.093742	0	0
7593	155.041285	20336.116522448392	20.807571	0	0
7593	155.041285	20373.53297809625	1050.4078	0	0
7593	155.041285	20374.53527809625	1724.0448	0	0
7593	155.041285	20379.546778096246	1941.3645	0	784
7593	155.041285	20380.549078096246	1164.5314	0	16
7593	155.041285	20381.55137809625	1776.0553	0	16
7593	155.041285	20383.555978096247	1556.3892	0	0
7593	155.041285	20384.558278096247	1604.5233	0	0
7593	155.041285	20387.565178096247	1623.4464	0	0
7593	155.041285	20392.576678096248	27.919456	0	0
7593	155.041285	20393.578978096248	15.533938	0	0
7593	155.041285	20415.11309555086	594.3535	0	0
7593	155.041285	20415.11309555086	37.37416	0	0
7593	155.041285	20419.122295550864	440.06708	0	0
7593	155.041285	20419.122295550864	1946.2968	0	0
7593	155.041285	20420.12459555086	596.31494	0	0
7593	155.041285	20422.129195550864	831.6484	0	16
7593	155.041285	20422.129195550864	445.06757	0	16
7593	155.041285	20423.13149555086	871.04944	0	784
7593	155.041285	20423.13149555086	159.936	0	16
7593	155.041285	20424.13379555086	587.1969	0	16
7593	155.041285	20425.136095550864	570.3228	0	16
7593	155.041285	20426.13839555086	590.0078	0	16
7593	155.041285	20430.14759555086	217.36923	0	0
7593	155.041285	20430.14759555086	1420.1382	0	0
7593	155.041285	20433.15449555086	58.439434	0	16
7593	155.041285	20434.156795550858	34.906757	0	16
7593	155.041285	20435.256892720277	102.83239	0	784
7593	155.041285	20438.263792720274	25.623821	0	0
7593	155.041285	20438.263792720274	522.1451	0	0
7593	155.041285	20440.268392720274	765.9776	0	16
7593	155.041285	20441.270692720274	215.612	0	16
7593	155.041285	20441.270692720274	991.65656	0	16
7593	155.041285	20442.272992720274	889.3566	0	16
7593	155.041285	20443.275292720275	751.9868	0	16
7593	155.041285	20444.277592720275	931.2225	0	16
7593	155.041285	20444.277592720275	870.1818	0	16
7593	155.041285	20446.282192720275	454.48996	0	0
7593	155.041285	20446.282192720275	654.6459	0	0
7593	155.041285	20448.286792720275	373.05038	0	0
7593	155.041285	20448.286792720275	36.628292	0	0
7593	155.041285	20449.289092720275	262.34546	0	0
7593	155.041285	20449.289092720275	204.86157	0	0
7593	155.041285	20451.86792614312	108.419235	0	0
7593	155.041285	20457.317732593234	2934.1753	0	0
7593	155.041285	20458.88402614312	1146.7863	0	16
7593	155.041285	20459.32233259323	1271.7283	0	0
7593	155.041285	20459.88632614312	3810.3364	0	784
7593	155.041285	20460.888626143125	1523.8074	0	16
7593	155.041285	20461.326932593234	1529.3807	0	16
7593	155.041285	20461.890926143125	1410.0529	0	16
7593	155.041285	20462.32923259323	2547.938	0	16
7593	155.041285	20463.331532593234	2886.659	0	784
7593	155.041285	20463.895526143122	1007.1483	0	0
7593	155.041285	20464.33383259323	1995.0675	0	16
7593	155.041285	20473.918526143123	11.025491	0	0
7593	155.041285	20499.61063053766	935.66943	0	0
7593	155.041285	20499.61063053766	230.1025	0	0
7593	155.041285	20500.61293053766	1650.8384	0	0
7593	155.041285	20500.61293053766	312.84833	0	0
7593	155.041285	20502.617530537656	995.1671	0	16
7593	155.041285	20502.617530537656	439.18198	0	16
7593	155.041285	20503.619830537657	1203.2186	0	784
7593	155.041285	20503.619830537657	461.46185	0	16
7593	155.041285	20504.62213053766	1023.63947	0	16
7593	155.041285	20504.62213053766	388.17783	0	16
7593	155.041285	20509.633630537657	1105.5736	0	0
7593	155.041285	20509.633630537657	166.96445	0	0
7593	155.041285	20513.64283053766	31.867598	0	0
7593	155.041285	20513.64283053766	1491.5381	0	0
7593	155.041285	20514.64513053766	2512.9211	0	0
7593	155.041285	20514.64513053766	19.08424	0	0
7593	155.041285	20516.649730537658	13.952522	0	0
7593	155.041285	20522.337519465156	1344.8628	0	0
7593	155.041285	20523.339819465156	936.9955	0	0
7593	155.041285	20525.344419465157	1278.9312	0	16
7593	155.041285	20526.346719465157	1598.442	0	16
7593	155.041285	20527.349019465157	1944.7731	0	16
7593	155.041285	20528.351319465157	2170.8796	0	16
7593	155.041285	20534.690343851456	947.63306	0	0
7593	155.041285	20535.063962666565	285.60034	0	0
7593	155.041285	20535.063962666565	110.48065	0	0
7593	155.041285	20536.369719465154	1466.4723	0	0
7593	155.041285	20537.068562666565	741.04443	0	0
7593	155.041285	20537.068562666565	1716.3163	0	0
7593	155.041285	20537.372019465154	2155.6213	0	0
7593	155.041285	20538.070862666566	875.4746	0	0
7593	155.041285	20540.075462666562	850.4913	0	16
7593	155.041285	20540.704143851457	1790.4591	0	16
7593	155.041285	20541.077762666562	1494.2412	0	16
7593	155.041285	20541.077762666562	3389.7615	0	784
7593	155.041285	20541.706443851457	1274.5616	0	16
7593	155.041285	20542.080062666566	372.924	0	16
7593	155.041285	20542.080062666566	1464.7651	0	16
7593	155.041285	20542.708743851457	988.0066	0	16
7593	155.041285	20543.71104385146	1260.5675	0	16
7593	155.041285	20544.084662666566	1163.3804	0	0
7593	155.041285	20544.084662666566	196.52907	0	0
7593	155.041285	20544.713343851457	1928.575	0	16
7593	155.041285	20548.093862666563	384.34158	0	0
7593	155.041285	20549.724843851458	347.3125	0	0
7593	155.041285	20550.098462666563	1764.6531	0	0
7593	155.041285	20550.098462666563	167.99654	0	0
7593	155.041285	20552.103062666567	62.719955	0	0
7593	155.041285	20552.103062666567	1729.6241	0	0
7593	155.041285	20553.73404385146	1467.6459	0	0
7593	155.041285	20557.951862529164	668.01715	0	0
7593	155.041285	20559.956462529164	613.5532	0	0
7593	155.041285	20561.961062529164	1223.6376	0	0
7593	155.041285	20562.331282032657	20.649755	0	0
7593	155.041285	20563.965662529165	670.2184	0	16
7593	155.041285	20564.967962529165	649.3577	0	16
7593	155.041285	20565.970262529165	1587.0681	0	16
7593	155.041285	20567.974862529165	937.08765	0	0
7593	155.041285	20568.345082032658	1660.0295	0	16
7593	155.041285	20569.347382032658	1225.8799	0	16
7593	155.041285	20570.349682032655	1762.0544	0	16
7593	155.041285	20571.351982032655	904.65155	0	16
7593	155.041285	20572.354282032655	2578.5264	0	784
7593	155.041285	20572.986362529162	1047.9912	0	16
7593	155.041285	20573.35658203266	656.9719	0	16
7593	155.041285	20573.988662529162	742.0505	0	16
7593	155.041285	20574.35888203266	1257.37	0	16
7593	155.041285	20574.990962529162	955.8651	0	16
7593	155.041285	20577.365782032655	571.2297	0	0
7593	155.041285	20582.37728203266	1057.3553	0	0
7593	155.041285	20583.37958203266	36.707474	0	0
7593	155.041285	20646.282366695832	223.22862	0	0
7593	155.041285	20646.282366695832	1428.7192	0	0
7593	155.041285	20647.284666695832	340.2171	0	0
7593	155.041285	20647.284666695832	398.92093	0	0
7593	155.041285	20651.293866695833	702.49646	0	0
7593	155.041285	20651.293866695833	498.58008	0	0
7593	155.041285	20652.296166695833	692.7669	0	0
7593	155.041285	20652.296166695833	215.65877	0	0
7593	155.041285	20654.300766695833	530.89575	0	0
7593	155.041285	20658.30996669583	188.50485	0	0
7593	155.041285	20658.30996669583	528.5437	0	0
7593	155.041285	20664.32376669583	10.331451	0	0
7593	155.041285	20728.86587735911	285.71033	0	0
7593	155.041285	20728.86587735911	148.82065	0	0
7593	155.041285	20732.875077359105	1292.5771	0	16
7593	155.041285	20733.877377359106	1481.897	0	16
7593	155.041285	20733.877377359106	47.08145	0	16
7593	155.041285	20734.879677359106	1572.3794	0	16
7593	155.041285	20734.879677359106	358.50534	0	16
7593	155.041285	20735.881977359106	934.39453	0	16
7593	155.041285	20736.88427735911	1439.7852	0	16
7593	155.041285	20736.88427735911	1409.5212	0	16
7593	155.041285	20738.88887735911	1035.2875	0	0
7593	155.041285	20738.88887735911	462.03427	0	0
7593	155.041285	20741.895777359106	1400.1029	0	0
7593	155.041285	20741.895777359106	429.1365	0	0
7593	155.041285	20744.902677359107	119.81776	0	0
7593	155.041285	20744.902677359107	701.60583	0	0
7593	155.041285	20746.907277359107	42.296093	0	0
7593	155.041285	20805.78823752677	37.884315	0	0
7593	155.041285	20805.78823752677	1147.4344	0	0
7593	155.041285	20808.79513752677	310.8045	0	16
7593	155.041285	20808.79513752677	1529.2448	0	784
7593	155.041285	20809.797437526773	476.32965	0	16
7593	155.041285	20809.797437526773	263.74725	0	16
7593	155.041285	20810.799737526773	558.4201	0	16
7593	155.041285	20811.80203752677	821.49084	0	16
7593	155.041285	20811.80203752677	207.77383	0	16
7593	155.041285	20812.804337526773	430.82703	0	16
7593	155.041285	20812.804337526773	944.56885	0	16
7593	155.041285	20813.806637526774	855.84894	0	16
7593	155.041285	20814.80893752677	996.50507	0	784
7593	155.041285	20817.81583752677	669.30804	0	0
7593	155.041285	20817.81583752677	336.2539	0	0
7593	155.041285	20818.818137526774	525.1318	0	0
7593	155.041285	20818.818137526774	472.7191	0	0
7593	155.041285	20820.82273752677	279.71136	0	0
7593	155.041285	20820.82273752677	1050.9467	0	0
7593	155.041285	20822.82733752677	896.77515	0	0
7593	155.041285	20822.82733752677	125.034805	0	0
7593	155.041285	20825.83423752677	27.933771	0	0
7593	155.041285	20826.83653752677	15.795473	0	0
7593	155.041285	20850.587924903753	1104.4141	0	0
7593	155.041285	20852.592524903754	1542.2191	0	16
7593	155.041285	20853.594824903754	2249.247	0	784
7593	155.041285	20854.597124903754	2243.2507	0	16
7593	155.041285	20855.59942490375	1533.6252	0	16
7593	155.041285	20857.604024903754	1891.2252	0	0
7593	155.041285	20858.606324903754	7225.7314	0	0
7593	155.041285	20863.61782490375	240.66272	0	0
7593	155.041285	20866.624724903755	54.098602	0	0
7593	155.041285	21161.130980930535	432.05466	0	0
7593	155.041285	21161.130980930535	78.4432	0	0
7593	155.041285	21164.13788093053	1197.1697	0	0
7593	155.041285	21164.13788093053	258.2013	0	0
7593	155.041285	21166.14248093053	1510.3065	0	784
7593	155.041285	21167.144780930532	1243.0521	0	16
7593	155.041285	21168.147080930536	1433.1803	0	16
7593	155.041285	21168.147080930536	1334.5719	0	16
7593	155.041285	21169.149380930532	1047.2521	0	16
7593	155.041285	21173.158580930532	465.81183	0	0
7593	155.041285	21173.158580930532	2795.1384	0	0
7593	155.041285	21176.165480930533	1314.5674	0	0
7593	155.041285	21176.165480930533	136.79773	0	0
7593	155.041285	21177.167780930533	84.131454	0	0
7593	155.041285	21177.167780930533	1698.7887	0	0
7593	155.041285	21180.174680930533	15.882229	0	0
7593	155.041285	21213.319710278283	10.078901	0	0
7593	155.041285	21214.322010278283	35.838463	0	0
7593	155.041285	21217.328910278284	1120.7114	0	0
7593	155.041285	21219.333510278284	1244.1606	0	0
7593	155.041285	21220.335810278284	1182.379	0	0
7593	155.041285	21222.340410278284	2141.6028	0	784
7593	155.041285	21223.342710278284	1178.7738	0	16
7593	155.041285	21224.34501027828	491.39804	0	16
7593	155.041285	21228.354210278285	731.12085	0	0
7593	155.041285	21230.35881027828	586.70825	0	0
7593	155.041285	21234.368010278282	1204.751	0	0
7593	155.041285	21235.370310278286	17.896809	0	0
7593	155.041285	21286.729230597968	13.521334	0	0
7593	155.041285	21291.74073059797	554.89215	0	0
7593	155.041285	21292.74303059797	780.35706	0	0
7593	155.041285	21295.74993059797	2084.6013	0	784
7593	155.041285	21296.75223059797	1390.7567	0	16
7593	155.041285	21297.75453059797	984.30975	0	16
7593	155.041285	21298.75683059797	1604.8363	0	16
7593	155.041285	21306.775230597967	74.78006	0	0
7593	155.041285	21307.777530597967	1646.8392	0	0
7593	155.041285	21341.956610578436	13.033713	0	0
7593	155.041285	21344.963510578436	914.5504	0	0
7593	155.041285	21349.975010578437	1143.4125	0	16
7593	155.041285	21350.977310578437	1310.9208	0	16
7593	155.041285	21351.979610578437	1366.3186	0	16
7593	155.041285	21352.981910578437	1444.1974	0	16
7593	155.041285	21354.986510578437	901.83435	0	16
7593	155.041285	21355.988810578434	722.5038	0	16
7593	155.041285	21356.991110578434	550.9624	0	16
7593	155.041285	21359.998010578434	201.38234	0	0
7593	155.041285	21363.004910578435	44.3096	0	0
7593	155.041285	21546.0928693	10.180312	0	0
7593	155.041285	21547.0951693	30.85241	0	0
7593	155.041285	21552.1066693	731.8782	0	0
7593	155.041285	21553.1089693	664.84534	0	0
7593	155.041285	21555.1135693	889.37604	0	16
7593	155.041285	21556.1158693	2024.3313	0	16
7593	155.041285	21557.1181693	1323.8145	0	16
7593	155.041285	21560.1250693	714.14594	0	0
7593	155.041285	21562.129669299997	4417.8276	0	0
7593	155.041285	21563.131969299997	286.8569	0	0
7593	155.041285	21567.141169299997	1623.0574	0	0
7593	155.041285	21596.40196906305	654.05585	0	16
7593	155.041285	21596.40196906305	669.9379	0	16
7593	155.041285	21597.40426906305	955.85046	0	16
7593	155.041285	21597.40426906305	327.2233	0	16
7593	155.041285	21598.406569063045	1127.7795	0	16
7593	155.041285	21600.358414326714	36.555336	0	16
7593	155.041285	21600.411169063045	1625.9352	0	16
7593	155.041285	21600.411169063045	1373.6589	0	16
7593	155.041285	21601.360714326718	117.64196	0	16
7593	155.041285	21601.41346906305	514.72766	0	16
7593	155.041285	21601.41346906305	1668.1783	0	784
7593	155.041285	21602.36301432672	299.99435	0	16
7593	155.041285	21602.41576906305	1603.2173	0	16
7593	155.041285	21604.36761432672	657.18146	0	0
7593	155.041285	21604.420369063046	1240.2081	0	0
7593	155.041285	21604.420369063046	292.8038	0	0
7593	155.041285	21608.376814326715	1416.4932	0	16
7593	155.041285	21608.429569063046	404.14502	0	16
7593	155.041285	21608.429569063046	39.51341	0	16
7593	155.041285	21609.37911432672	994.30457	0	16
7593	155.041285	21609.431869063046	273.53394	0	16
7593	155.041285	21610.38141432672	3144.7156	0	784
7593	155.041285	21610.43416906305	177.96931	0	16
7593	155.041285	21610.43416906305	261.91086	0	16
7593	155.041285	21611.383714326716	1388.995	0	16
7593	155.041285	21611.436469063046	111.522865	0	16
7593	155.041285	21613.388314326716	687.72943	0	0
7593	155.041285	21618.399814326716	1499.7507	0	0
7593	155.041285	21619.402114326716	917.8579	0	0
7593	155.041285	21624.53565563292	12.7213545	0	0
7593	155.041285	21632.55405563292	1238.6147	0	16
7593	155.041285	21633.55635563292	1364.3561	0	16
7593	155.041285	21634.55865563292	508.1449	0	16
7593	155.041285	21634.55865563292	1399.8032	0	784
7593	155.041285	21635.560955632922	1345.293	0	16
7593	155.041285	21636.563255632922	927.7114	0	16
7593	155.041285	21638.567855632922	844.3153	0	0
7593	155.041285	21645.583955632923	1121.9414	0	0
7593	155.041285	21645.583955632923	56.577427	0	0
7593	155.041285	21646.586255632923	33.05379	0	0
7593	155.041285	21659.414089221875	87.283875	0	0
7593	155.041285	21659.414089221875	347.3793	0	0
7593	155.041285	21661.418689221875	621.0935	0	0
7593	155.041285	21661.418689221875	645.59985	0	0
7593	155.041285	21663.423289221875	800.83826	0	16
7593	155.041285	21664.425589221875	874.34393	0	16
7593	155.041285	21664.425589221875	472.3713	0	16
7593	155.041285	21665.427889221875	792.0672	0	16
7593	155.041285	21666.430189221875	763.6005	0	16
7593	155.041285	21666.430189221875	26.509045	0	0
7593	155.041285	21668.434789221876	483.67297	0	0
7593	155.041285	21668.434789221876	532.2202	0	0
7593	155.041285	21670.439389221872	863.5014	0	0
7593	155.041285	21670.439389221872	304.42853	0	0
7593	155.041285	21675.622772755312	430.94858	0	0
7593	155.041285	21675.622772755312	772.5443	0	0
7593	155.041285	21677.627372755313	802.2136	0	0
7593	155.041285	21677.627372755313	885.6192	0	0
7593	155.041285	21679.631972755313	799.9184	0	16
7593	155.041285	21680.634272755313	68.22255	0	0
7593	155.041285	21680.634272755313	1089.1727	0	16
7593	155.041285	21681.636572755313	2275.1265	0	784
7593	155.041285	21681.636572755313	1050.0039	0	16
7593	155.041285	21683.641172755313	1567.4546	0	0
7593	155.041285	21684.643472755313	665.28784	0	0
7593	155.041285	21684.643472755313	296.91473	0	0
7593	155.041285	21690.657272755314	75.225876	0	0
7593	155.041285	21691.659572755314	15.695012	0	0
7593	155.041285	21691.659572755314	45.636967	0	0
7593	155.041285	21699.75564765047	1525.2179	0	16
7593	155.041285	21700.75794765047	820.48413	0	16
7593	155.041285	21701.760247650465	1256.9249	0	16
7593	155.041285	21704.767147650466	916.2221	0	0
7593	155.041285	21708.77634765047	376.93152	0	0
7593	155.041285	21709.77864765047	252.02872	0	0
7593	155.041285	21796.85240449585	43.86197	0	0
7593	155.041285	21799.85930449585	693.1348	0	0
7593	155.041285	21801.86390449585	938.9633	0	0
7593	155.041285	21804.87080449585	3171.799	0	784
7593	155.041285	21805.87310449585	1968.2235	0	16
7593	155.041285	21806.87540449585	1690.8093	0	16
7593	155.041285	21807.87770449585	1010.4696	0	16
7593	155.041285	21808.88000449585	946.693	0	16
7593	155.041285	21813.78605608625	40.56738	0	0
7593	155.041285	21814.89380449585	3115.717	0	0
7593	155.041285	21816.79295608625	1547.7881	0	0
7593	155.041285	21816.89840449585	319.9225	0	0
7593	155.041285	21816.9028756175	28.672329	0	0
7593	155.041285	21818.79755608625	1113.6248	0	0
7593	155.041285	21818.90300449585	26.72239	0	0
7593	155.041285	21818.9074756175	1142.907	0	0
7593	155.041285	21819.79985608625	2102.5898	0	0
7593	155.041285	21821.80445608625	1613.5425	0	16
7593	155.041285	21821.9143756175	648.67145	0	16
7593	155.041285	21822.80675608625	1613.7567	0	16
7593	155.041285	21822.9166756175	805.47894	0	16
7593	155.041285	21823.80905608625	1567.6871	0	16
7593	155.041285	21823.9189756175	1885.5184	0	784
7593	155.041285	21824.9212756175	1568.1038	0	16
7593	155.041285	21825.9235756175	973.3027	0	16
7593	155.041285	21826.9258756175	1207.1729	0	16
7593	155.041285	21827.85379888759	13.743496	0	0
7593	155.041285	21827.9281756175	1326.5312	0	16
7593	155.041285	21828.9304756175	1533.41	0	16
7593	155.041285	21829.822856086248	421.91467	0	16
7593	155.041285	21829.85839888759	209.57025	0	16
7593	155.041285	21829.932775617497	1233.3394	0	16
7593	155.041285	21830.825156086248	288.72546	0	16
7593	155.041285	21831.82745608625	712.1601	0	16
7593	155.041285	21831.86299888759	1493.0187	0	16
7593	155.041285	21831.937375617497	1561.6405	0	784
7593	155.041285	21831.948207457946	1044.4102	0	16
7593	155.041285	21833.941975617498	220.7565	0	0
7593	155.041285	21833.952807457947	874.6047	0	0
7593	155.041285	21836.83895608625	13.763681	0	16
7593	155.041285	21836.87449888759	1617.9432	0	16
7593	155.041285	21836.948875617498	51.748592	0	16
7593	155.041285	21836.959707457947	816.2425	0	16
7593	155.041285	21837.87679888759	1677.8397	0	16
7593	155.041285	21837.951175617498	30.562952	0	16
7593	155.041285	21838.07390483729	95.565025	0	0
7593	155.041285	21838.07390483729	925.62006	0	0
7593	155.041285	21838.87909888759	1661.1637	0	16
7593	155.041285	21838.953475617498	17.468279	0	16
7593	155.041285	21838.964307457947	1094.9148	0	16
7593	155.041285	21839.966607457947	1272.0818	0	16
7593	155.041285	21840.883698887592	1197.0076	0	16
7593	155.041285	21840.968907457947	2417.4255	0	784
7593	155.041285	21841.88599888759	1374.805	0	16
7593	155.041285	21842.08310483729	37.46816	0	0
7593	155.041285	21842.08310483729	525.5241	0	0
7593	155.041285	21842.88829888759	1545.0513	0	16
7593	155.041285	21844.08770483729	703.61456	0	16
7593	155.041285	21844.08770483729	399.13565	0	16
7593	155.041285	21844.978107457948	1216.8676	0	0
7593	155.041285	21845.09000483729	729.4841	0	16
7593	155.041285	21845.09000483729	196.43095	0	16
7593	155.041285	21846.09230483729	703.2527	0	16
7593	155.041285	21846.09230483729	708.4865	0	16
7593	155.041285	21846.89749888759	1667.1604	0	0
7593	155.041285	21846.982707457948	623.7763	0	0
7593	155.041285	21847.09460483729	647.7285	0	16
7593	155.041285	21847.09460483729	383.24063	0	16
7593	155.041285	21848.987307457945	122.221405	0	0
7593	155.041285	21849.09920483729	459.0316	0	0
7593	155.041285	21849.09920483729	58.23907	0	0
7593	155.041285	21851.90899888759	14.310244	0	0
7593	155.041285	21851.994207457945	27.947071	0	0
7593	155.041285	21858.700648466667	22.381264	0	0
7593	155.041285	21864.714448466668	477.85828	0	0
7593	155.041285	21866.719048466668	2449.5393	0	16
7593	155.041285	21867.721348466668	882.5831	0	16
7593	155.041285	21868.72364846667	633.7412	0	16
7593	155.041285	21869.72594846667	1149.3049	0	16
7593	155.041285	21872.732848466665	833.6048	0	0
7593	155.041285	21874.8362677375	1279.7955	0	0
7593	155.041285	21875.739748466665	1195.7233	0	0
7593	155.041285	21877.744348466666	68.26451	0	16
7593	155.041285	21877.8431677375	940.9562	0	16
7593	155.041285	21878.746648466666	54.4683	0	16
7593	155.041285	21878.8454677375	1123.2736	0	16
7593	155.041285	21879.748948466666	24.717741	0	16
7593	155.041285	21879.8477677375	1258.4463	0	784
7593	155.041285	21880.751248466666	14.14903	0	16
7593	155.041285	21880.8500677375	808.5368	0	16
7593	155.041285	21882.8546677375	1215.518	0	0
7593	155.041285	21884.859267737498	1106.4922	0	0
7593	155.041285	21885.8615677375	226.89503	0	0
7593	155.041285	21960.56241643063	119.25391	0	0
7593	155.041285	21964.57161643063	776.21423	0	0
7593	155.041285	21966.57621643063	1142.9946	0	16
7593	155.041285	21967.57851643063	1347.8817	0	16
7593	155.041285	21968.58081643063	997.11945	0	16
7593	155.041285	21969.58311643063	1684.3479	0	784
7593	155.041285	21971.58771643063	1128.933	0	0
7593	155.041285	21978.603816430626	556.4155	0	0
7593	155.041285	21983.3006100438	787.77264	0	0
7593	155.041285	21984.3029100438	1451.4437	0	0
7593	155.041285	21986.3075100438	1414.7255	0	16
7593	155.041285	21987.3098100438	1258.2104	0	16
7593	155.041285	21988.3121100438	1649.093	0	784
7593	155.041285	21990.3167100438	2741.4092	0	0
7593	155.041285	21991.3190100438	1173.2195	0	0
7593	155.041285	22201.587995639286	11.029756	0	0
7593	155.041285	22208.604095639286	543.38306	0	0
7593	155.041285	22208.604095639286	582.97174	0	0
7593	155.041285	22210.608695639286	750.0724	0	16
7593	155.041285	22210.608695639286	125.24462	0	16
7593	155.041285	22211.610995639287	88.60124	0	16
7593	155.041285	22211.610995639287	789.2872	0	16
7593	155.041285	22212.613295639287	777.8355	0	16
7593	155.041285	22212.613295639287	572.31335	0	16
7593	155.041285	22213.615595639287	721.39795	0	16
7593	155.041285	22213.615595639287	563.85767	0	16
7593	155.041285	22217.624795639284	604.0281	0	0
7593	155.041285	22217.624795639284	314.12555	0	0
7593	155.041285	22217.948077638124	12.554243	0	0
7593	155.041285	22220.631695639284	104.79112	0	0
7593	155.041285	22220.631695639284	1655.0267	0	0
7593	155.041285	22221.633995639284	67.21604	0	0
7593	155.041285	22221.633995639284	11.728351	0	0
7593	155.041285	22223.638595639284	24.860968	0	0
7593	155.041285	22224.640895639284	14.379154	0	0
7593	155.041285	22224.964177638125	1180.2194	0	16
7593	155.041285	22225.966477638125	1118.0088	0	16
7593	155.041285	22226.968777638125	2446.3254	0	16
7593	155.041285	22227.971077638125	2571.9487	0	16
7593	155.041285	22228.97337763813	2892.7544	0	784
7593	155.041285	22229.97567763813	1719.9463	0	16
7593	155.041285	22230.97797763813	1700.8701	0	16
7593	155.041285	22233.984877638126	2272.4146	0	0
7593	155.041285	22234.987177638126	925.3989	0	0
7593	155.041285	22238.996377638126	1083.2648	0	0
7593	155.041285	22241.000977638127	32.617374	0	0
7593	155.041285	22295.008791505312	57.2954	0	0
7593	155.041285	22300.02029150531	622.4752	0	0
7593	155.041285	22300.02029150531	724.12805	0	0
7593	155.041285	22302.02489150531	1003.79297	0	16
7593	155.041285	22302.02489150531	904.5025	0	16
7593	155.041285	22303.02719150531	1058.3945	0	16
7593	155.041285	22303.02719150531	346.17212	0	16
7593	155.041285	22304.029491505313	1045.068	0	16
7593	155.041285	22304.029491505313	286.70413	0	16
7593	155.041285	22307.03639150531	710.22046	0	0
7593	155.041285	22307.03639150531	430.611	0	0
7593	155.041285	22309.04099150531	641.34033	0	0
7593	155.041285	22309.04099150531	425.8174	0	0
7593	155.041285	22313.79453463922	66.004684	0	0
7593	155.041285	22313.79453463922	899.7976	0	0
7593	155.041285	22316.80143463922	426.57925	0	0
7593	155.041285	22316.80143463922	1383.0074	0	0
7593	155.041285	22317.05939150531	11.054521	0	0
7593	155.041285	22320.810634639216	607.4917	0	16
7593	155.041285	22321.81293463922	1223.8934	0	16
7593	155.041285	22321.81293463922	83.43622	0	16
7593	155.041285	22322.81523463922	334.33847	0	16
7593	155.041285	22322.81523463922	1208.9656	0	16
7593	155.041285	22323.817534639216	1123.796	0	16
7593	155.041285	22323.817534639216	308.46317	0	16
7593	155.041285	22325.822134639217	822.5269	0	0
7593	155.041285	22325.822134639217	590.18896	0	0
7593	155.041285	22326.824434639217	652.16736	0	0
7593	155.041285	22328.829034639217	357.30484	0	0
7593	155.041285	22328.829034639217	122.20056	0	0
7593	155.041285	22333.840534639217	39.49187	0	0
7593	155.041285	22343.18394664375	1937.8683	0	0
7593	155.041285	22344.18624664375	888.149	0	0
7593	155.041285	22347.19314664375	1170.2008	0	16
7593	155.041285	22348.19544664375	1417.569	0	16
7593	155.041285	22349.19774664375	2303.545	0	784
7593	155.041285	22350.20004664375	1382.7903	0	16
7593	155.041285	22354.209246643746	983.2519	0	0
7593	155.041285	22355.211546643746	860.04333	0	0
7593	155.041285	22357.216146643746	779.38165	0	0
7593	155.041285	22361.225346643747	34.573826	0	0
7593	155.041285	22431.682845037143	1099.8365	0	0
7593	155.041285	22432.685145037143	2954.216	0	0
7593	155.041285	22435.692045037144	2002.5697	0	16
7593	155.041285	22436.694345037144	2450.3755	0	784
7593	155.041285	22437.696645037144	1062.9113	0	16
7593	155.041285	22441.70584503714	825.96844	0	0
7593	155.041285	22442.70814503714	1698.0336	0	0
7593	155.041285	22531.86227284578	674.5034	0	16
7593	155.041285	22532.86457284578	944.4876	0	16
7593	155.041285	22532.86457284578	165.98584	0	16
7593	155.041285	22533.866872845778	1001.8053	0	16
7593	155.041285	22533.866872845778	77.37145	0	16
7593	155.041285	22534.86917284578	994.902	0	16
7593	155.041285	22534.86917284578	308.63263	0	16
7593	155.041285	22537.876072845782	1354.3369	0	0
7593	155.041285	22537.876072845782	687.2042	0	0
7593	155.041285	22538.878372845782	547.4741	0	0
7593	155.041285	22538.878372845782	837.01044	0	0
7593	155.041285	22541.885272845782	211.12888	0	0
7593	155.041285	22543.88987284578	91.3188	0	0
7593	155.041285	22543.88987284578	114.44957	0	0
7593	155.041285	22566.079194300004	1543.0392	0	0
7593	155.041285	22566.079194300004	84.55358	0	0
7593	155.041285	22567.081494300004	158.06812	0	0
7593	155.041285	22567.081494300004	35.108658	0	0
7593	155.041285	22569.086094300004	387.4504	0	0
7593	155.041285	22569.086094300004	946.7935	0	0
7593	155.041285	22571.090694300005	645.88477	0	0
7593	155.041285	22571.090694300005	95.67229	0	0
7593	155.041285	22573.095294300005	781.33276	0	0
7593	155.041285	22574.097594300005	784.36163	0	0
7593	155.041285	22576.102194300005	652.46326	0	0
7593	155.041285	22577.104494300005	548.65674	0	0
7593	155.041285	22577.104494300005	141.73518	0	0
7593	155.041285	22581.113694300002	171.64635	0	0
7593	155.041285	22582.115994300002	115.595795	0	0
7593	155.041285	22595.113300219688	709.4442	0	16
7593	155.041285	22596.115600219688	794.31085	0	16
7593	155.041285	22597.117900219688	2122.0889	0	784
7593	155.041285	22598.120200219688	1312.1984	0	16
7593	155.041285	22599.122500219688	606.7548	0	16
7593	155.041285	22605.136300219685	778.73	0	0
7593	155.041285	22610.14780021969	17.814968	0	0
7593	155.041285	22821.05496394039	10.753859	0	0
7593	155.041285	22825.06416394039	684.2206	0	0
7593	155.041285	22829.07336394039	575.19226	0	16
7593	155.041285	22830.07566394039	1111.733	0	784
7593	155.041285	22831.07796394039	731.8051	0	16
7593	155.041285	22832.080263940392	944.4602	0	16
7593	155.041285	22835.087163940392	547.5189	0	0
7593	155.041285	22840.098663940393	785.3437	0	0
7593	155.041285	22869.41043105835	227.49173	0	0
7593	155.041285	22873.41963105835	2419.0085	0	784
7593	155.041285	22874.42193105835	1445.8456	0	16
7593	155.041285	22875.42423105835	1740.3695	0	16
7593	155.041285	22876.42653105835	682.4024	0	16
7593	155.041285	22877.42883105835	1500.4456	0	16
7593	155.041285	22880.435731058347	776.59204	0	16
7593	155.041285	22881.438031058347	944.954	0	784
7593	155.041285	22882.440331058348	412.4037	0	16
7593	155.041285	22887.451831058348	54.023083	0	0
7593	155.041285	23007.481298438906	33.33302	0	0
7593	155.041285	23008.48359843891	1174.5071	0	0
7593	155.041285	23009.48589843891	1067.0393	0	0
7593	155.041285	23012.492798438907	933.057	0	0
7593	155.041285	23014.497398438907	1828.9146	0	0
7593	155.041285	23016.501998438907	1874.663	0	16
7593	155.041285	23017.50429843891	1437.0176	0	16
7593	155.041285	23018.50659843891	2382.1345	0	784
7593	155.041285	23019.508898438908	1941.657	0	16
7593	155.041285	23020.511198438908	2244.1719	0	16
7593	155.041285	23021.513498438908	679.9178	0	16
7593	155.041285	23022.264461789913	63.10242	0	0
7593	155.041285	23023.266761789913	139.08751	0	0
7593	155.041285	23023.266761789913	93.09901	0	0
7593	155.041285	23025.271361789913	978.396	0	0
7593	155.041285	23025.271361789913	448.02536	0	0
7593	155.041285	23028.27826178991	1180.1	0	0
7593	155.041285	23028.27826178991	192.62967	0	0
7593	155.041285	23030.28286178991	1499.0636	0	784
7593	155.041285	23030.28286178991	109.304634	0	16
7593	155.041285	23030.53419843891	32.236748	0	0
7593	155.041285	23031.285161789914	1056.4553	0	16
7593	155.041285	23031.53649843891	18.058895	0	0
7593	155.041285	23032.287461789914	1462.7045	0	16
7593	155.041285	23034.292061789914	28.05524	0	0
7593	155.041285	23034.292061789914	1137.3047	0	0
7593	155.041285	23036.29666178991	662.9639	0	0
7593	155.041285	23037.29896178991	540.69385	0	0
7593	155.041285	23041.308161789915	112.48584	0	0
7593	155.041285	23041.308161789915	3030.9033	0	0
7593	155.041285	23210.142782248542	10.016164	0	0
7593	155.041285	23212.147382248542	58.400387	0	0
7593	155.041285	23214.151982248542	190.16124	0	0
7593	155.041285	23214.151982248542	817.24976	0	0
7593	155.041285	23218.161182248543	597.78094	0	16
7593	155.041285	23218.161182248543	233.0573	0	16
7593	155.041285	23219.16348224854	191.37573	0	16
7593	155.041285	23219.16348224854	653.6006	0	16
7593	155.041285	23220.165782248543	440.9592	0	16
7593	155.041285	23220.165782248543	669.15826	0	16
7593	155.041285	23221.168082248543	644.6317	0	16
7593	155.041285	23221.168082248543	688.4412	0	16
7593	155.041285	23222.170382248543	1082.9443	0	16
7593	155.041285	23223.172682248543	506.6386	0	16
7593	155.041285	23223.172682248543	556.89996	0	16
7593	155.041285	23224.174982248544	416.22583	0	16
7593	155.041285	23224.174982248544	296.6919	0	16
7593	155.041285	23227.18188224854	142.29973	0	0
7593	155.041285	23227.18188224854	176.09738	0	0
7593	155.041285	23230.18878224854	52.0396	0	0
7593	155.041285	23230.18878224854	594.38354	0	0
7593	155.041285	23232.193382248544	19.373734	0	0
7593	155.041285	23322.192813110312	1186.4984	0	0
7593	155.041285	23323.195113110312	1259.8685	0	0
7593	155.041285	23325.199713110313	1592.1265	0	0
7593	155.041285	23328.206613110313	973.8301	0	16
7593	155.041285	23329.208913110313	1724.3551	0	784
7593	155.041285	23330.211213110317	865.9476	0	16
7593	155.041285	23331.213513110313	663.3726	0	16
7593	155.041285	23340.234213110314	710.22046	0	0
7593	155.041285	23341.236513110314	808.0271	0	0
7593	155.041285	23402.175722813226	1472.8505	0	784
7593	155.041285	23403.178022813227	338.01962	0	16
7593	155.041285	23404.180322813227	965.8511	0	16
7593	155.041285	23407.187222813227	356.13818	0	16
7593	155.041285	23408.189522813227	295.6812	0	16
7593	155.041285	23409.191822813227	1976.1221	0	784
7593	155.041285	23411.196422813227	439.4444	0	0
7593	155.041285	23413.201022813228	1363.6002	0	0
7593	155.041285	23416.207922813224	825.5255	0	0
7593	155.041285	23418.212522813228	883.59546	0	0
7593	155.041285	23520.675189998336	430.96432	0	16
7593	155.041285	23521.677489998332	682.67664	0	16
7593	155.041285	23522.679789998332	959.59	0	16
7593	155.041285	23524.684389998332	835.1974	0	16
7593	155.041285	23525.686689998332	1005.03516	0	784
7593	155.041285	23526.688989998336	469.3135	0	16
7593	155.041285	23528.693589998333	1195.4701	0	0
7593	155.041285	23531.700489998333	1345.7996	0	0
7593	155.041285	23532.70278999833	905.60114	0	0
7593	155.041285	23538.71658999833	14.932282	0	0
7593	155.041285	23547.677730121173	131.55684	0	0
7593	155.041285	23547.677730121173	1092.5662	0	0
7593	155.041285	23548.680030121173	364.55804	0	0
7593	155.041285	23548.680030121173	226.28018	0	0
7593	155.041285	23550.684630121174	2102.8179	0	0
7593	155.041285	23550.684630121174	490.0251	0	0
7593	155.041285	23553.691530121174	571.5027	0	16
7593	155.041285	23554.693830121174	861.014	0	784
7593	155.041285	23554.693830121174	360.16113	0	16
7593	155.041285	23555.696130121174	725.8235	0	16
7593	155.041285	23556.698430121174	773.83655	0	16
7593	155.041285	23556.698430121174	832.1296	0	16
7593	155.041285	23558.703030121174	1002.5907	0	0
7593	155.041285	23560.707630121175	338.43243	0	0
7593	155.041285	23560.707630121175	12.456454	0	0
7593	155.041285	23562.226501810088	803.826	0	0
7593	155.041285	23562.71223012117	172.20697	0	0
7593	155.041285	23562.71223012117	276.16025	0	0
7593	155.041285	23566.235701810092	1014.05646	0	16
7593	155.041285	23566.72143012117	28.641506	0	0
7593	155.041285	23566.72143012117	1388.4421	0	0
7593	155.041285	23567.23800181009	2104.9358	0	784
7593	155.041285	23567.723730121175	16.833378	0	0
7593	155.041285	23568.24030181009	1167.0642	0	16
7593	155.041285	23569.242601810092	1032.0697	0	16
7593	155.041285	23572.249501810093	709.9353	0	0
7593	155.041285	23575.25640181009	336.7998	0	0
7593	155.041285	23577.26100181009	227.82559	0	0
7593	155.041285	23582.27250181009	13.246597	0	0
7593	155.041285	23633.143912759282	703.95984	0	0
7593	155.041285	23634.146212759286	329.31555	0	0
7593	155.041285	23639.157712759283	1189.596	0	16
7593	155.041285	23640.160012759286	3007.7495	0	784
7593	155.041285	23641.162312759283	2177.7407	0	16
7593	155.041285	23642.164612759283	1683.3337	0	16
7593	155.041285	23645.171512759283	1025.5132	0	0
7593	155.041285	23646.173812759283	1060.0629	0	0
7593	155.041285	23650.183012759284	1085.138	0	0
7593	155.041285	23653.189912759284	26.403088	0	0
7593	155.041285	23789.23102775875	29.70173	0	0
7593	155.041285	23793.24022775875	179.3932	0	0
7593	155.041285	23793.24022775875	733.22656	0	0
7593	155.041285	23794.242527758746	254.04395	0	0
7593	155.041285	23797.249427758747	362.90634	0	16
7593	155.041285	23797.249427758747	443.04535	0	16
7593	155.041285	23798.251727758747	463.6896	0	784
7593	155.041285	23798.251727758747	92.4935	0	16
7593	155.041285	23799.25402775875	290.1904	0	16
7593	155.041285	23800.256327758747	424.6922	0	16
7593	155.041285	23800.256327758747	87.56781	0	16
7593	155.041285	23802.26092775875	314.3982	0	0
7593	155.041285	23805.267827758747	141.66661	0	0
7593	155.041285	23807.272427758748	67.951035	0	0
7593	155.041285	23810.279327758748	17.266745	0	0
7593	155.041285	23987.513371460554	221.38443	0	16
7593	155.041285	23988.515671460555	315.97037	0	16
7593	155.041285	23988.515671460555	1179.482	0	16
7593	155.041285	23989.517971460555	413.57123	0	16
7593	155.041285	23990.520271460555	481.25684	0	16
7593	155.041285	23991.522571460555	415.71002	0	16
7593	155.041285	23992.524871460555	491.35538	0	16
7593	155.041285	23993.527171460555	261.0004	0	16
7593	155.041285	23995.531771460555	490.15378	0	16
7593	155.041285	23996.534071460555	27.469053	0	0
7593	155.041285	23996.534071460555	414.1271	0	16
7593	155.041285	23997.536371460556	1059.629	0	784
7593	155.041285	23997.536371460556	333.81674	0	16
7593	155.041285	23999.540971460556	190.27652	0	0
7593	155.041285	24022.495940228597	23.543173	0	16
7593	155.041285	24023.498240228597	53.943203	0	16
7593	155.041285	24023.498240228597	1468.1079	0	0
7593	155.041285	24024.500540228597	106.99177	0	784
7593	155.041285	24024.500540228597	1185.8695	0	0
7593	155.041285	24025.756006353575	631.1724	0	0
7593	155.041285	24028.509740228597	551.54126	0	0
7593	155.041285	24028.762906353575	1729.3363	0	784
7593	155.041285	24029.765206353575	1357.7195	0	16
7593	155.041285	24030.767506353575	1027.9623	0	16
7593	155.041285	24031.516640228598	794.0128	0	16
7593	155.041285	24031.516640228598	482.0326	0	16
7593	155.041285	24032.518940228598	16.329136	0	0
7593	155.041285	24032.518940228598	787.8934	0	16
7593	155.041285	24032.772106353576	1474.89	0	0
7593	155.041285	24033.521240228598	738.54175	0	16
7593	155.041285	24033.521240228598	277.8512	0	16
7593	155.041285	24033.814459989822	335.71112	0	0
7593	155.041285	24033.814459989822	488.23322	0	0
7593	155.041285	24035.525840228598	554.96	0	0
7593	155.041285	24035.525840228598	60.042	0	0
7593	155.041285	24035.779006353572	479.16077	0	16
7593	155.041285	24036.821359989823	319.15405	0	16
7593	155.041285	24036.821359989823	602.27954	0	16
7593	155.041285	24037.783606353572	251.87291	0	16
7593	155.041285	24037.823659989823	92.316864	0	16
7593	155.041285	24037.823659989823	636.16754	0	784
7593	155.041285	24038.825959989823	428.23026	0	16
7593	155.041285	24039.788206353573	113.68077	0	16
7593	155.041285	24039.828259989823	142.02693	0	16
7593	155.041285	24039.828259989823	593.2927	0	16
7593	155.041285	24040.830559989823	482.53574	0	16
7593	155.041285	24041.5396402286	81.98995	0	0
7593	155.041285	24041.5396402286	15.324679	0	0
7593	155.041285	24042.795106353573	26.658234	0	0
7593	155.041285	24043.837459989823	279.03784	0	0
7593	155.041285	24043.837459989823	427.32953	0	0
7593	155.041285	24044.5465402286	19.235792	0	0
7593	155.041285	24045.84205998982	147.16528	0	0
7593	155.041285	24071.440815282145	1393.1309	0	0
7593	155.041285	24074.447715282146	1462.4579	0	16
7593	155.041285	24075.450015282146	2231.9932	0	784
7593	155.041285	24076.452315282146	1913.6431	0	16
7593	155.041285	24077.454615282146	1260.742	0	16
7593	155.041285	24079.459215282146	1977.9338	0	0
7593	155.041285	24084.470715282143	1401.9697	0	0
7593	155.041285	24396.75166695625	30.018953	0	0
7593	155.041285	24397.75396695625	1067.8121	0	0
7593	155.041285	24397.75396695625	69.83491	0	0
7593	155.041285	24401.76316695625	139.3372	0	0
7593	155.041285	24401.76316695625	580.2523	0	0
7593	155.041285	24402.76546695625	1109.8451	0	0
7593	155.041285	24402.76546695625	772.2849	0	0
7593	155.041285	24405.77236695625	1167.4729	0	16
7593	155.041285	24406.77466695625	1177.8236	0	784
7593	155.041285	24407.77696695625	1122.6367	0	16
7593	155.041285	24409.781566956248	872.5638	0	0
7593	155.041285	24409.781566956248	734.3194	0	0
7593	155.041285	24411.786166956248	561.98615	0	0
7593	155.041285	24411.786166956248	1001.7983	0	0
7593	155.041285	24412.788466956248	612.31604	0	0
7593	155.041285	24412.788466956248	422.99875	0	0
7593	155.041285	24414.79306695625	213.04099	0	0
7593	155.041285	24414.79306695625	983.6376	0	0
7593	155.041285	24420.80686695625	11.9579935	0	0
7593	155.041285	24481.998869457966	12.009345	0	0
7593	155.041285	24484.003469457966	45.09567	0	0
7593	155.041285	24484.003469457966	77.79848	0	0
7593	155.041285	24489.014969457967	876.8973	0	0
7593	155.041285	24490.017269457967	590.3385	0	0
7593	155.041285	24492.021869457967	1340.2346	0	16
7593	155.041285	24492.021869457967	1733.9142	0	16
7593	155.041285	24493.024169457967	1249.3269	0	16
7593	155.041285	24494.026469457967	967.99536	0	16
7593	155.041285	24495.028769457967	2261.5579	0	784
7593	155.041285	24496.031069457968	1015.8332	0	16
7593	155.041285	24496.031069457968	336.14392	0	16
7593	155.041285	24497.033369457968	1066.0243	0	16
7593	155.041285	24497.033369457968	836.34045	0	16
7593	155.041285	24499.037969457964	497.42645	0	0
7593	155.041285	24499.037969457964	83.09779	0	0
7593	155.041285	24502.044869457965	169.87875	0	0
7593	155.041285	24502.044869457965	2003.9612	0	0
7593	155.041285	24505.051769457965	42.439884	0	0
7593	155.041285	24505.051769457965	2494.6262	0	0
7593	155.041285	24507.05636945797	14.414709	0	0
7593	155.041285	24570.51298409964	27.88236	0	0
7593	155.041285	24571.51528409964	65.39904	0	0
7593	155.041285	24571.51528409964	1247.345	0	0
7593	155.041285	24572.26487272741	2070.3567	0	0
7593	155.041285	24573.26717272741	991.24243	0	0
7593	155.041285	24576.27407272741	1400.0978	0	16
7593	155.041285	24577.27637272741	518.9447	0	16
7593	155.041285	24577.529084099642	934.0636	0	16
7593	155.041285	24577.529084099642	479.33847	0	16
7593	155.041285	24578.27867272741	1802.4023	0	16
7593	155.041285	24578.531384099642	1078.4542	0	16
7593	155.041285	24578.531384099642	514.14044	0	16
7593	155.041285	24579.533684099642	1165.633	0	16
7593	155.041285	24579.533684099642	81.83914	0	16
7593	155.041285	24580.28327272741	880.67706	0	0
7593	155.041285	24580.535984099643	1185.1747	0	16
7593	155.041285	24581.538284099643	1138.4346	0	16
7593	155.041285	24581.538284099643	1887.6263	0	784
7593	155.041285	24582.287872727407	1843.1084	0	0
7593	155.041285	24586.54978409964	982.17676	0	16
7593	155.041285	24586.54978409964	445.59592	0	16
7593	155.041285	24587.29937272741	110.722946	0	0
7593	155.041285	24587.55208409964	538.97687	0	16
7593	155.041285	24587.55208409964	324.70633	0	16
7593	155.041285	24588.30167272741	3285.7114	0	0
7593	155.041285	24588.55438409964	227.79369	0	16
7593	155.041285	24588.55438409964	888.45825	0	16
7593	155.041285	24590.30627272741	22.700329	0	0
7593	155.041285	24591.30857272741	13.091928	0	0
7593	155.041285	24592.56358409964	38.99453	0	0
7593	155.041285	24592.57382277152	21.729383	0	0
7593	155.041285	24595.58072277152	185.68971	0	0
7593	155.041285	24595.58072277152	1407.6659	0	0
7593	155.041285	24600.59222277152	840.46484	0	16
7593	155.041285	24600.59222277152	465.99326	0	16
7593	155.041285	24601.59452277152	213.14032	0	16
7593	155.041285	24601.59452277152	908.40533	0	16
7593	155.041285	24602.59682277152	77.75884	0	16
7593	155.041285	24602.59682277152	923.6346	0	784
7593	155.041285	24603.59912277152	887.209	0	16
7593	155.041285	24606.606022771517	578.9612	0	0
7593	155.041285	24606.606022771517	317.66754	0	0
7593	155.041285	24607.608322771517	457.90826	0	0
7593	155.041285	24607.608322771517	118.91891	0	0
7593	155.041285	24612.619822771518	78.493675	0	0
7593	155.041285	24612.619822771518	71.95859	0	0
7593	155.041285	24623.26525095232	52.091774	0	0
7593	155.041285	24623.26525095232	123.61775	0	0
7593	155.041285	24624.26755095232	568.62616	0	0
7593	155.041285	24624.26755095232	222.05716	0	0
7593	155.041285	24626.27215095232	524.3519	0	0
7593	155.041285	24626.27215095232	47.680595	0	0
7593	155.041285	24628.276750952322	874.7146	0	0
7593	155.041285	24630.281350952322	924.7428	0	16
7593	155.041285	24631.283650952322	367.69183	0	16
7593	155.041285	24631.283650952322	1113.909	0	16
7593	155.041285	24632.285950952322	1071.2803	0	16
7593	155.041285	24632.285950952322	659.633	0	16
7593	155.041285	24635.29285095232	701.6436	0	0
7593	155.041285	24635.29285095232	469.84204	0	0
7593	155.041285	24638.29975095232	307.80676	0	0
7593	155.041285	24639.30205095232	827.214	0	0
7593	155.041285	24639.30205095232	216.20532	0	0
7593	155.041285	24645.31585095232	12.773581	0	0
7593	155.041285	24946.94233414375	1592.383	0	0
7593	155.041285	24947.94463414375	2163.843	0	0
7593	155.041285	24949.94923414375	856.9243	0	0
7593	155.041285	24952.95613414375	1163.2205	0	16
7593	155.041285	24953.95843414375	1737.0327	0	784
7593	155.041285	24954.96073414375	1203.8046	0	16
7593	155.041285	24955.96303414375	756.266	0	16
7593	155.041285	24957.967634143748	671.6761	0	0
7593	155.041285	24958.969934143748	930.19244	0	0
7593	155.041285	24966.98833414375	24.511278	0	0
7593	155.041285	25077.62484589491	14.312262	0	0
7593	155.041285	25081.63404589491	1324.7114	0	0
7593	155.041285	25082.63634589491	1627.856	0	0
7593	155.041285	25086.645545894906	1156.8466	0	16
7593	155.041285	25087.64784589491	627.06537	0	16
7593	155.041285	25088.65014589491	771.23645	0	16
7593	155.041285	25089.652445894906	1163.0498	0	784
7593	155.041285	25094.66394589491	303.84308	0	0
7593	155.041285	25097.67084589491	100.66371	0	0
7593	155.041285	25101.680045894907	15.86669	0	0
7593	155.041285	25112.378817426492	340.7349	0	0
7593	155.041285	25115.385717426492	798.9031	0	0
7593	155.041285	25117.390317426492	1141.0897	0	0
7593	155.041285	25118.39261742649	1165.8665	0	0
7593	155.041285	25121.39951742649	714.1296	0	0
7593	155.041285	25122.401817426493	600.5041	0	0
7593	155.041285	25124.40641742649	374.91257	0	0
7593	155.041285	25351.111537603574	97.69805	0	16
7593	155.041285	25351.111537603574	829.8935	0	16
7593	155.041285	25352.113837603574	180.24515	0	16
7593	155.041285	25352.113837603574	475.12582	0	16
7593	155.041285	25353.116137603574	298.39346	0	16
7593	155.041285	25353.116137603574	378.84323	0	16
7593	155.041285	25355.120737603575	618.38074	0	0
7593	155.041285	25355.120737603575	183.73982	0	0
7593	155.041285	25358.127637603575	323.90594	0	16
7593	155.041285	25358.127637603575	1036.9196	0	16
7593	155.041285	25359.129937603575	1082.3464	0	16
7593	155.041285	25359.129937603575	354.88385	0	16
7593	155.041285	25360.132237603575	1067.1154	0	16
7593	155.041285	25360.132237603575	1595.934	0	784
7593	155.041285	25361.134537603575	874.11536	0	16
7593	155.041285	25362.13683760357	886.85565	0	16
7593	155.041285	25362.13683760357	589.1707	0	16
7593	155.041285	25369.152937603572	118.53528	0	0
7593	155.041285	25369.152937603572	1043.4032	0	0
7593	155.041285	25370.155237603572	458.8584	0	0
7593	155.041285	25370.155237603572	76.80723	0	0
7593	155.041285	25662.53374848055	22.569431	0	0
7593	155.041285	25663.53604848055	55.097607	0	0
7593	155.041285	25663.53604848055	1391.4548	0	0
7593	155.041285	25665.54064848055	588.7047	0	0
7593	155.041285	25665.54064848055	217.16093	0	0
7593	155.041285	25670.55214848055	1188.4884	0	16
7593	155.041285	25670.55214848055	2029.6431	0	784
7593	155.041285	25671.55444848055	765.79114	0	16
7593	155.041285	25672.55674848055	659.245	0	16
7593	155.041285	25672.55674848055	1406.0167	0	16
7593	155.041285	25673.55904848055	1400.7015	0	16
7593	155.041285	25673.55904848055	268.33603	0	16
7593	155.041285	25675.56364848055	1119.4276	0	0
7593	155.041285	25676.56594848055	1018.1696	0	0
7593	155.041285	25676.56594848055	549.80786	0	0
7593	155.041285	25679.572848480548	1506.436	0	784
7593	155.041285	25679.572848480548	494.75513	0	16
7593	155.041285	25680.575148480548	359.4302	0	16
7593	155.041285	25681.57744848055	251.78162	0	16
7593	155.041285	25681.57744848055	1473.6501	0	16
7593	155.041285	25685.49372966777	15.979439	0	0
7593	155.041285	25685.58664848055	990.17816	0	0
7593	155.041285	25685.58664848055	43.416134	0	0
7593	155.041285	25689.50292966777	139.31064	0	0
7593	155.041285	25689.50292966777	257.37573	0	0
7593	155.041285	25691.50752966777	545.13574	0	0
7593	155.041285	25691.50752966777	1754.8077	0	0
7593	155.041285	25694.51442966777	943.7672	0	16
7593	155.041285	25694.51442966777	232.93065	0	16
7593	155.041285	25695.51672966777	995.4774	0	784
7593	155.041285	25696.51902966777	715.46313	0	16
7593	155.041285	25697.521329667772	112.101494	0	16
7593	155.041285	25697.521329667772	936.5915	0	16
7593	155.041285	25701.53052966777	464.1191	0	0
7593	155.041285	25703.53512966777	508.96213	0	0
7593	155.041285	25709.54892966777	18.341908	0	0
7593	155.041285	25903.615074745358	26.003208	0	0
7593	155.041285	25905.619674745354	104.16618	0	0
7593	155.041285	25905.619674745354	1482.2902	0	0
7593	155.041285	25906.621974745358	175.77046	0	0
7593	155.041285	25906.621974745358	1258.4736	0	0
7593	155.041285	25908.626574745354	378.1702	0	0
7593	155.041285	25908.626574745354	169.68002	0	0
7593	155.041285	25912.63577474536	662.70435	0	16
7593	155.041285	25913.63807474536	714.40454	0	784
7593	155.041285	25913.63807474536	646.0867	0	16
7593	155.041285	25914.640374745355	650.02515	0	16
7593	155.041285	25915.64267474536	461.9092	0	16
7593	155.041285	25915.64267474536	614.9413	0	16
7593	155.041285	25919.65187474536	263.40387	0	0
7593	155.041285	25923.661074745356	60.99122	0	0
7593	155.041285	25998.030040728572	1012.14685	0	0
7593	155.041285	26004.043840728573	811.172	0	0
7593	155.041285	26006.048440728573	877.32935	0	16
7593	155.041285	26006.584695471876	629.52905	0	0
7593	155.041285	26006.606668128126	1051.7611	0	0
7593	155.041285	26007.050740728573	1924.0474	0	784
7593	155.041285	26008.053040728573	1105.7659	0	16
7593	155.041285	26009.055340728573	1261.7905	0	16
7593	155.041285	26009.591595471877	320.27213	0	0
7593	155.041285	26009.613568128127	517.72656	0	0
7593	155.041285	26011.05994072857	1948.1897	0	0
7593	155.041285	26012.598495471877	714.7544	0	16
7593	155.041285	26012.620468128127	704.5566	0	16
7593	155.041285	26013.600795471877	589.0197	0	16
7593	155.041285	26013.622768128127	766.43536	0	784
7593	155.041285	26014.603095471877	487.91873	0	16
7593	155.041285	26014.625068128127	732.13513	0	16
7593	155.041285	26015.06914072857	1764.803	0	0
7593	155.041285	26017.609995471874	628.3153	0	0
7593	155.041285	26017.631968128124	1049.7334	0	0
7593	155.041285	26019.614595471874	312.4315	0	0
7593	155.041285	26019.636568128124	521.9827	0	0
7593	155.041285	26020.616895471874	291.46124	0	0
7593	155.041285	26020.638868128124	486.9475	0	0
7593	155.041285	26022.08524072857	14.2724495	0	0
7593	155.041285	26093.26670456539	10.319975	0	0
7593	155.041285	26095.271304565387	54.964157	0	0
7593	155.041285	26095.271304565387	443.09323	0	0
7593	155.041285	26098.278204565388	273.44672	0	0
7593	155.041285	26098.278204565388	208.08923	0	0
7593	155.041285	26101.285104565388	351.85382	0	0
7593	155.041285	26101.285104565388	615.5346	0	0
7593	155.041285	26103.289704565388	208.94942	0	16
7593	155.041285	26103.289704565388	750.0647	0	16
7593	155.041285	26104.29200456539	758.2218	0	16
7593	155.041285	26104.29200456539	871.91583	0	784
7593	155.041285	26105.29430456539	726.52637	0	16
7593	155.041285	26105.29430456539	10.699084	0	0
7593	155.041285	26107.29890456539	526.5524	0	0
7593	155.041285	26109.303504565385	240.05206	0	0
7593	155.041285	26109.303504565385	381.09384	0	0
7593	155.041285	26110.30580456539	291.67828	0	0
7593	155.041285	26110.30580456539	1133.5353	0	0
7593	155.041285	26112.217461738335	53.69965	0	0
7593	155.041285	26114.222061738335	173.07211	0	0
7593	155.041285	26115.224361738336	330.72842	0	0
7593	155.041285	26115.224361738336	267.1558	0	0
7593	155.041285	26118.231261738336	601.3736	0	0
7593	155.041285	26118.231261738336	56.084946	0	0
7593	155.041285	26120.235861738336	732.80865	0	16
7593	155.041285	26120.235861738336	372.73148	0	16
7593	155.041285	26121.238161738336	740.77814	0	16
7593	155.041285	26121.238161738336	193.40001	0	16
7593	155.041285	26122.240461738336	558.5316	0	16
7593	155.041285	26124.245061738337	175.19746	0	0
7593	155.041285	26124.245061738337	562.2027	0	0
7593	155.041285	26125.247361738337	467.30185	0	0
7593	155.041285	26125.247361738337	339.00943	0	0
7593	155.041285	26127.25196173833	284.9679	0	0
7593	155.041285	26127.25196173833	168.50569	0	0
7593	155.041285	26329.6822163525	152.6092	0	0
7593	155.041285	26329.6822163525	16.674717	0	0
7593	155.041285	26331.686816352503	3089.4333	0	0
7593	155.041285	26331.686816352503	499.5634	0	0
7593	155.041285	26333.6914163525	2129.9229	0	0
7593	155.041285	26333.6914163525	1107.9731	0	0
7593	155.041285	26334.693716352504	1459.8038	0	0
7593	155.041285	26334.693716352504	847.054	0	0
7593	155.041285	26337.700616352504	2213.0237	0	784
7593	155.041285	26337.700616352504	718.69025	0	16
7593	155.041285	26338.7029163525	1469.8131	0	16
7593	155.041285	26339.7052163525	2175.207	0	16
7593	155.041285	26339.7052163525	1312.6713	0	16
7593	155.041285	26340.707516352504	894.3618	0	16
7593	155.041285	26340.707516352504	1996.621	0	16
7593	155.041285	26342.7121163525	1463.3608	0	0
7593	155.041285	26342.7121163525	1565.4532	0	0
7593	155.041285	26344.7167163525	580.3378	0	0
7593	155.041285	26345.857026031088	936.77594	0	0
7593	155.041285	26346.7213163525	480.2821	0	0
7593	155.041285	26346.7213163525	1051.0748	0	0
7593	155.041285	26347.861626031092	1248.9861	0	0
7593	155.041285	26348.86392603109	1093.3197	0	0
7593	155.041285	26350.7305163525	89.911934	0	0
7593	155.041285	26350.7305163525	961.16846	0	0
7593	155.041285	26351.87082603109	1066.892	0	16
7593	155.041285	26352.7351163525	32.399784	0	0
7593	155.041285	26352.873126031092	1621.7943	0	16
7593	155.041285	26353.87542603109	1707.8684	0	784
7593	155.041285	26354.87772603109	1016.6001	0	16
7593	155.041285	26355.880026031093	1275.0461	0	16
7593	155.041285	26358.886926031093	576.281	0	0
7593	155.041285	26675.378635445835	66.036316	0	0
7593	155.041285	26675.378635445835	69.62799	0	0
7593	155.041285	26679.387835445836	217.56001	0	0
7593	155.041285	26679.387835445836	501.32602	0	0
7593	155.041285	26681.392435445836	827.4055	0	0
7593	155.041285	26683.397035445836	1045.4458	0	16
7593	155.041285	26683.397035445836	472.1079	0	16
7593	155.041285	26684.399335445836	1075.9335	0	784
7593	155.041285	26684.399335445836	671.39307	0	16
7593	155.041285	26685.401635445836	1049.4843	0	16
7593	155.041285	26686.403935445833	973.4358	0	16
7593	155.041285	26686.403935445833	766.3899	0	16
7593	155.041285	27390.682759925	13.119805	0	0
7593	155.041285	27394.691959925	355.3262	0	0
7593	155.041285	27396.696559925	641.15814	0	0
7593	155.041285	27396.696559925	1328.3488	0	0
7593	155.041285	27398.701159925	759.22876	0	0
7593	155.041285	27398.701159925	1112.26	0	0
7593	155.041285	27400.705759925	1347.97	0	16
7593	155.041285	27401.708059925	1160.6111	0	16
7593	155.041285	27402.710359925	1558.0941	0	784
7593	155.041285	27402.710359925	406.40472	0	16
7593	155.041285	27403.712659924997	1481.4359	0	16
7593	155.041285	27403.712659924997	458.25113	0	16
7593	155.041285	27404.714959924997	1343.3221	0	16
7593	155.041285	27404.714959924997	488.1166	0	16
7593	155.041285	27408.724159924997	593.5211	0	0
7593	155.041285	27408.724159924997	391.66132	0	0
7593	155.041285	27750.58392998173	28.80445	0	16
7593	155.041285	27751.58622998173	65.45256	0	16
7593	155.041285	27752.58852998173	262.52826	0	784
7593	155.041285	27754.593129981728	421.13632	0	0
7593	155.041285	27757.600029981728	1256.8872	0	0
7593	155.041285	27759.60462998173	1777.835	0	784
7593	155.041285	27760.60692998173	1561.6696	0	16
7593	155.041285	27761.609229981732	1336.1771	0	16
7593	155.041285	27762.611529981732	732.876	0	16
7593	155.041285	27763.613829981732	1522.0653	0	16
7593	155.041285	27764.616129981732	1404.6191	0	16
7593	155.041285	27765.61842998173	967.4053	0	16
7593	155.041285	27768.62532998173	934.1167	0	0
7593	155.041285	27769.627629981733	442.43243	0	0
7593	155.041285	27773.63682998173	124.67293	0	784
7593	155.041285	27774.63912998173	39.66316	0	16
7593	155.041285	27775.641429981733	23.841814	0	16
7593	155.041285	27776.64372998173	13.9531	0	16
7593	155.041285	27819.0387489875	1163.1696	0	0
7593	155.041285	27820.0410489875	1054.8661	0	0
7593	155.041285	27823.0479489875	826.4887	0	0
7593	155.041285	27825.0525489875	1200.2689	0	0
7593	155.041285	27827.0571489875	1326.076	0	16
7593	155.041285	27828.0594489875	935.05035	0	16
7593	155.041285	27829.061748987497	1588.0895	0	784
7593	155.041285	27831.066348987497	3525.8142	0	0
7593	155.041285	27834.073248987497	4296.051	0	0
7593	155.041285	27835.075548987497	1258.3636	0	0
7593	155.041285	27838.082448987498	1536.0889	0	0
7593	155.041285	27887.22326053024	62.02847	0	0
7593	155.041285	27892.234760530242	639.1255	0	16
7593	155.041285	27893.237060530242	1018.00665	0	16
7593	155.041285	27894.239360530246	1461.4694	0	784
7593	155.041285	27896.243960530242	980.99945	0	16
7593	155.041285	27897.246260530243	1137.0414	0	16
7593	155.041285	27898.248560530243	904.42346	0	16
7593	155.041285	27900.253160530243	1386.674	0	0
7593	155.041285	27901.255460530243	769.28217	0	0
7593	155.041285	27903.26006053024	784.6512	0	0
7593	155.041285	27906.26696053024	213.83905	0	0
7593	155.041285	27907.269260530244	344.35663	0	0
7593	155.041285	27910.276160530244	27.428595	0	0
7593	155.041285	29019.824391100312	76.52355	0	0
7593	155.041285	29019.824391100312	81.16426	0	0
7593	155.041285	29022.831291100312	364.19937	0	0
7593	155.041285	29022.831291100312	291.65396	0	0
7593	155.041285	29024.835891100312	481.68713	0	0
7593	155.041285	29026.840491100313	636.50165	0	16
7593	155.041285	29026.840491100313	333.05087	0	16
7593	155.041285	29027.842791100313	669.0675	0	784
7593	155.041285	29027.842791100313	184.8427	0	16
7593	155.041285	29028.845091100313	668.5179	0	16
7593	155.041285	29028.845091100313	201.00252	0	16
7593	155.041285	29030.849691100313	579.8416	0	0
7593	155.041285	29035.86119110031	1384.0765	0	0
7593	155.041285	29035.86119110031	198.94229	0	0
7593	155.041285	29036.86349110031	144.22865	0	0
7593	155.041285	29036.86349110031	23.050299	0	0
7593	155.041285	29635.275016039996	451.9589	0	0
7593	155.041285	29638.281916039996	1355.4897	0	0
7593	155.041285	29639.28421604	1559.7196	0	0
7593	155.041285	29641.288816039996	986.01666	0	16
7593	155.041285	29642.29111604	1756.6414	0	784
7593	155.041285	29643.29341604	1385.2137	0	16
7593	155.041285	29644.295716039996	858.5789	0	16
7593	155.041285	29647.302616039997	563.74536	0	0
7593	155.041285	29650.309516039997	261.54984	0	0
7593	155.041285	29656.323316039998	21.553736	0	0
7593	155.041285	29657.325616039998	12.991974	0	0
7593	155.041285	30721.786659529585	352.26398	0	0
7593	155.041285	30722.788959529586	497.19754	0	0
7593	155.041285	30724.793559529586	1089.4087	0	0
7593	155.041285	30727.800459529586	986.041	0	16
7593	155.041285	30728.802759529586	1312.0073	0	784
7593	155.041285	30729.805059529583	1085.5607	0	16
7593	155.041285	30730.807359529583	1068.669	0	16
7593	155.041285	30731.809659529586	943.31525	0	16
7593	155.041285	30735.818859529583	1579.6871	0	0
7593	155.041285	30789.63777062139	834.3064	0	0
7593	155.041285	30789.63777062139	86.49915	0	0
7593	155.041285	30793.646970621387	183.28859	0	0
7593	155.041285	30793.646970621387	552.17114	0	0
7593	155.041285	30794.64927062139	730.24115	0	0
7593	155.041285	30794.64927062139	583.2631	0	0
7593	155.041285	30796.653870621387	1064.0416	0	0
7593	155.041285	30796.653870621387	856.26227	0	0
7593	155.041285	30798.65847062139	1247.5997	0	16
7593	155.041285	30798.65847062139	810.02734	0	16
7593	155.041285	30799.660770621387	1255.3655	0	16
7593	155.041285	30799.660770621387	1967.125	0	784
7593	155.041285	30800.66307062139	472.8144	0	16
7593	155.041285	30801.665370621387	14.030479	0	0
7593	155.041285	30801.665370621387	1112.2588	0	16
7593	155.041285	30805.674570621388	543.28784	0	0
7593	155.041285	30805.674570621388	523.3321	0	0
7593	155.041285	30806.676870621388	415.68683	0	0
7593	155.041285	30806.676870621388	108.37739	0	0
7593	155.041285	36071.54964949875	90.71742	0	0
7593	155.041285	36071.54964949875	771.9373	0	0
7593	155.041285	36076.56114949875	564.2833	0	16
7593	155.041285	36076.56114949875	84.06382	0	16
7593	155.041285	36077.56344949875	686.4724	0	784
7593	155.041285	36077.56344949875	85.11926	0	16
7593	155.041285	36078.56574949875	601.91125	0	16
7593	155.041285	36080.570349498754	926.5166	0	0
7593	155.041285	36081.57264949875	761.804	0	0
7593	155.041285	36083.57724949875	663.4262	0	0
7593	155.041285	36085.58184949875	696.8627	0	0
7593	155.041285	36085.58184949875	55.754974	0	0
7593	155.041285	36087.58644949875	487.13577	0	0
7593	155.041285	36087.58644949875	481.54996	0	0
7593	155.041285	36089.59104949875	301.46918	0	16
7593	155.041285	36089.59104949875	759.7897	0	16
7593	155.041285	36090.593349498755	227.22499	0	16
7593	155.041285	36090.593349498755	1331.0344	0	784
7593	155.041285	36091.59564949875	166.66873	0	16
7593	155.041285	36096.607149498755	24.201303	0	0
7593	155.041285	36374.91756842236	741.56274	0	0
7593	155.041285	36375.91986842236	1014.49805	0	0
7593	155.041285	36378.92676842236	1035.9209	0	16
7593	155.041285	36379.92906842236	2023.0414	0	784
7593	155.041285	36380.93136842235	696.2025	0	16
7593	155.041285	36381.93366842235	1557.0403	0	16
7593	155.041285	36385.94286842235	617.6938	0	0
7593	155.041285	36388.94976842235	721.35095	0	0
7593	155.041285	36389.95206842235	1071.7891	0	0
7593	155.041285	36394.963568422354	1366.7563	0	0
7594	155.09862	1011.358957421875	17984.553	0	0
7594	155.09862	1012.3612574218749	57148.918	0	0
7594	155.09862	1014.3658574218749	11075.096	0	0
7594	155.09862	1014.3852635742187	33697.395	0	0
7594	155.09862	1015.3875635742187	24384.742	0	0
7594	155.09862	1096.7176610351562	25196.006	0	16
7594	155.09862	1097.7199610351563	20571.705	0	16
7594	155.09862	1098.300851953125	60977.574	0	784
7594	155.09862	1098.7222610351562	11177.964	0	16
7594	155.09862	1099.303151953125	41862.82	0	16
7594	155.09862	1099.7245610351563	3637.4014	0	16
7594	155.09862	1100.305451953125	7639.1562	0	16
7594	155.09862	1102.7314610351561	15.71394	0	0
7594	155.09862	1103.312351953125	194.93408	0	0
7594	155.09862	1103.727609765625	38914.176	0	784
7594	155.09862	1104.314651953125	38.225224	0	0
7594	155.09862	1104.729909765625	12230.298	0	16
7594	155.09862	1105.732209765625	4441.9575	0	16
7594	155.09862	1114.822824609375	36936.215	0	0
7594	155.09862	1115.825124609375	20233.639	0	0
7594	155.09862	1121.7326039713541	17815.242	0	16
7594	155.09862	1122.7349039713542	30256.375	0	784
7594	155.09862	1123.7372039713541	10015.329	0	16
7594	155.09862	1124.6774999023437	10510.13	0	16
7594	155.09862	1124.7658788085937	23304.154	0	0
7594	155.09862	1125.4891454101562	11843.317	0	0
7594	155.09862	1125.6797999023438	26245.926	0	16
7594	155.09862	1125.7681788085938	20401.398	0	0
7594	155.09862	1126.4914454101563	27325.766	0	0
7594	155.09862	1126.6591176432291	15295.623	0	16
7594	155.09862	1126.6820999023437	13264.995	0	16
7594	155.09862	1126.977365625	32949.12	0	0
7594	155.09862	1127.6608983398437	8140.743	0	16
7594	155.09862	1127.6614176432292	9121.087	0	16
7594	155.09862	1127.6843999023438	34787.285	0	784
7594	155.09862	1127.979665625	24806.027	0	0
7594	155.09862	1128.4960454101563	9699.299	0	0
7594	155.09862	1128.6631983398438	17919.713	0	16
7594	155.09862	1128.6637176432291	12615.882	0	16
7594	155.09862	1129.3104955078124	17017.068	0	0
7594	155.09862	1130.3127955078126	33233.15	0	0
7594	155.09862	1131.4111424804687	21482.172	0	0
7594	155.09862	1131.775461328125	31291.305	0	0
7594	155.09862	1132.4134424804688	14754.737	0	0
7594	155.09862	1132.6723983398438	29.099567	0	0
7594	155.09862	1132.672917643229	11.193675	0	0
7594	155.09862	1132.777761328125	12878.851	0	0
7594	155.09862	1136.0014745117187	32040.953	0	0
7594	155.09862	1137.0037745117188	12223.904	0	0
7594	155.09862	1155.763254296875	25350.28	0	0
7594	155.09862	1156.765554296875	9029.635	0	0
7594	155.09862	1159.634836328125	29348.693	0	0
7594	155.09862	1159.772454296875	270.929	0	0
7594	155.09862	1159.77570546875	14803.56	0	0
7594	155.09862	1160.5332224609374	30594.852	0	16
7594	155.09862	1160.637136328125	34055.805	0	0
7594	155.09862	1160.774754296875	61.787125	0	0
7594	155.09862	1160.77800546875	24588.244	0	0
7594	155.09862	1161.2340794921874	19011.24	0	0
7594	155.09862	1161.5355224609375	16609.463	0	16
7594	155.09862	1162.2363794921876	24217.168	0	0
7594	155.09862	1162.5378224609374	38990.137	0	784
7594	155.09862	1170.2743016601562	62569.934	0	0
7594	155.09862	1171.2766016601563	33667.914	0	0
7594	155.09862	1174.2835016601562	1170.1401	0	0
7594	155.09862	1179.3167821289062	59267.645	0	0
7594	155.09862	1180.3190821289063	17557.852	0	0
7594	155.09862	1182.3223973632812	27032.23	0	0
7594	155.09862	1182.3236821289063	2875.0364	0	0
7594	155.09862	1183.3246973632813	12596.329	0	0
7594	155.09862	1184.4306126953124	34420.82	0	0
7594	155.09862	1185.3278905273437	11530.593	0	0
7594	155.09862	1185.3292973632813	1537.7814	0	0
7594	155.09862	1185.4329126953126	46410.406	0	0
7594	155.09862	1186.2017918945312	25228.643	0	0
7594	155.09862	1186.3301905273438	10691.362	0	0
7594	155.09862	1186.3315973632812	404.48257	0	0
7594	155.09862	1186.6547948242187	21017.002	0	0
7594	155.09862	1186.6903172851562	18313.58	0	0
7594	155.09862	1187.2040918945313	37669.594	0	0
7594	155.09862	1187.6570948242188	13202.638	0	0
7594	155.09862	1187.6926172851563	16571.05	0	0
7594	155.09862	1188.7326756835937	41035.17	0	0
7594	155.09862	1189.4167673828124	15419.192	0	16
7594	155.09862	1189.6972172851563	27554.604	0	0
7594	155.09862	1189.7349756835938	12241.473	0	0
7594	155.09862	1190.3377782226562	19678.973	0	0
7594	155.09862	1190.3393905273438	56.360138	0	0
7594	155.09862	1190.4190673828125	28765.139	0	16
7594	155.09862	1190.6995172851562	380.0582	0	0
7594	155.09862	1191.0634862304687	24618.283	0	0
7594	155.09862	1191.2132918945313	120.37942	0	0
7594	155.09862	1191.3400782226563	37981.234	0	0
7594	155.09862	1191.3416905273436	11.751867	0	0
7594	155.09862	1191.4213673828124	3888.8801	0	16
7594	155.09862	1191.7018172851563	88.57349	0	0
7594	155.09862	1192.0657862304688	15464.921	0	0
7594	155.09862	1192.4236673828125	9723.167	0	16
7594	155.09862	1192.7418756835937	403.09537	0	0
7594	155.09862	1193.320209765625	17930.822	0	0
7594	155.09862	1194.1483754557291	62168.93	0	16
7594	155.09862	1194.322509765625	12263.831	0	0
7594	155.09862	1195.0726862304687	504.31653	0	0
7594	155.09862	1195.1506754557292	42155.902	0	16
7594	155.09862	1196.1529754557291	15888.935	0	16
7594	155.09862	1198.331709765625	94.88696	0	0
7594	155.09862	1199.3340097656248	39.570026	0	0
7594	155.09862	1199.968332421875	34106.8	0	0
7594	155.09862	1200.6976415039062	50763.53	0	16
7594	155.09862	1200.970632421875	18130.113	0	0
7594	155.09862	1201.1644754557292	12.645227	0	0
7594	155.09862	1201.6999415039063	79067.18	0	16
7594	155.09862	1202.3372589192707	8864.281	0	16
7594	155.09862	1202.7022415039062	23799.438	0	16
7594	155.09862	1203.3395589192708	6590.514	0	16
7594	155.09862	1203.6983739257812	24330.256	0	16
7594	155.09862	1204.3418589192706	21627.426	0	16
7594	155.09862	1204.5174046875	52301.453	0	16
7594	155.09862	1204.7006739257813	15490.541	0	16
7594	155.09862	1204.7068415039062	1096.206	0	0
7594	155.09862	1205.5197046875	18646.682	0	16
7594	155.09862	1205.7066747070312	48539.977	0	16
7594	155.09862	1205.982132421875	34.100124	0	0
7594	155.09862	1206.3464589192706	200.68391	0	0
7594	155.09862	1206.5220046875	14468.295	0	16
7594	155.09862	1206.7052739257813	2239.7188	0	0
7594	155.09862	1206.7089747070313	35201.55	0	16
7594	155.09862	1206.7114415039061	53.797382	0	0
7594	155.09862	1210.5285130859374	15878.708	0	16
7594	155.09862	1210.5312046875	32.20399	0	0
7594	155.09862	1211.1178685546874	26747.057	0	0
7594	155.09862	1211.5308130859376	49465.438	0	784
7594	155.09862	1212.1201685546876	22349.617	0	0
7594	155.09862	1212.5331130859374	13737.004	0	16
7594	155.09862	1214.1247685546875	31115.904	0	0
7594	155.09862	1223.942941796875	22845.906	0	0
7594	155.09862	1224.945241796875	19564.924	0	0
7594	155.09862	1251.5640965820312	34799.72	0	0
7594	155.09862	1252.5663965820313	11242.013	0	0
7594	155.09862	1254.082590234375	30892.396	0	784
7594	155.09862	1254.5709965820313	9887.67	0	0
7594	155.09862	1255.084890234375	12301.444	0	16
7594	155.09862	1256.087190234375	21941.377	0	16
7594	155.09862	1256.2452489257812	48348.277	0	0
7594	155.09862	1256.5755965820313	103.8117	0	0
7594	155.09862	1257.2475489257813	15582.763	0	0
7594	155.09862	1257.582590234375	16253.088	0	0
7594	155.09862	1258.091790234375	470.52725	0	0
7594	155.09862	1258.584890234375	20885.592	0	0
7594	155.09862	1260.358225	30900.068	0	0
7594	155.09862	1261.360525	24435.352	0	0
7594	155.09862	1262.2590489257811	30.469852	0	0
7594	155.09862	1265.369725	189.37604	0	0
7594	155.09862	1265.8350616536457	23223.791	0	16
7594	155.09862	1266.8373616536458	34652.254	0	16
7594	155.09862	1267.8396616536456	11710.656	0	16
7594	155.09862	1268.8419616536457	17651.162	0	16
7594	155.09862	1286.8574315429687	16999.23	0	0
7594	155.09862	1287.8597315429688	38508.098	0	0
7594	155.09862	1288.3263646484374	21579.77	0	0
7594	155.09862	1288.489816796875	22957.959	0	0
7594	155.09862	1289.3286646484376	23142.428	0	0
7594	155.09862	1289.492116796875	27071.688	0	0
7594	155.09862	1289.6291600585937	26555.13	0	0
7594	155.09862	1290.6314600585938	26477.621	0	0
7594	155.09862	1292.499016796875	642.88275	0	0
7594	155.09862	1292.8712315429686	24.7323	0	0
7594	155.09862	1294.6406600585938	180.68169	0	0
7594	155.09862	1298.7448216796874	22210.182	0	0
7594	155.09862	1299.7471216796876	15404.775	0	0
7594	155.09862	1301.7517216796875	30502.795	0	0
7594	155.09862	1302.270090234375	34550.1	0	0
7594	155.09862	1303.272390234375	24721.39	0	0
7594	155.09862	1306.0534764648437	47211.07	0	0
7594	155.09862	1307.0557764648438	50052.523	0	784
7594	155.09862	1308.0531712890624	30771.324	0	16
7594	155.09862	1309.0554712890626	24795.957	0	0
7594	155.09862	1309.0603764648438	5649.8794	0	16
7594	155.09862	1311.4338475585937	13567.111	0	16
7594	155.09862	1311.9567967773437	43508.98	0	16
7594	155.09862	1312.0623712890624	896.15314	0	0
7594	155.09862	1312.0672764648436	72.144165	0	0
7594	155.09862	1312.4359837890624	24941.377	0	16
7594	155.09862	1312.4361475585938	11871.85	0	16
7594	155.09862	1312.9590967773438	35545.05	0	16
7594	155.09862	1313.0695764648437	13.850256	0	0
7594	155.09862	1313.2543431640624	10467.841	0	16
7594	155.09862	1313.2828465820312	21588.418	0	0
7594	155.09862	1313.4382837890626	14058.484	0	16
7594	155.09862	1313.9613967773437	21616.32	0	16
7594	155.09862	1314.0669712890624	47.022266	0	0
7594	155.09862	1314.2566431640626	23714.7	0	16
7594	155.09862	1314.2851465820313	13491.826	0	0
7594	155.09862	1314.4405837890624	6223.862	0	16
7594	155.09862	1314.4407475585938	1440.8783	0	16
7594	155.09862	1314.9636967773438	4560.0127	0	16
7594	155.09862	1315.2589431640624	3258.0657	0	16
7594	155.09862	1315.4428837890625	5685.9116	0	16
7594	155.09862	1315.4430475585937	1094.5996	0	16
7594	155.09862	1315.4552098632812	15028.703	0	16
7594	155.09862	1316.2897465820313	24676.045	0	0
7594	155.09862	1316.4451837890624	15837.103	0	16
7594	155.09862	1316.4453475585938	100.2775	0	16
7594	155.09862	1316.4575098632813	10554.703	0	16
7594	155.09862	1317.2635431640624	316.3138	0	0
7594	155.09862	1317.2920465820312	621.4477	0	0
7594	155.09862	1317.4474837890625	147.95514	0	16
7594	155.09862	1317.4476475585936	21.612703	0	16
7594	155.09862	1317.4598098632812	4672.6953	0	16
7594	155.09862	1318.4497837890624	31.888617	0	16
7594	155.09862	1318.4621098632813	28693.77	0	16
7594	155.09862	1319.2681431640624	16.708971	0	0
7594	155.09862	1319.4644098632812	906.7199	0	0
7594	155.09862	1325.2812596679687	14336.761	0	0
7594	155.09862	1326.2835596679688	15578.276	0	0
7594	155.09862	1327.795969140625	45117.27	0	0
7594	155.09862	1327.9764500976562	29542.254	0	0
7594	155.09862	1328.1071874023437	37160.707	0	0
7594	155.09862	1328.4735814453124	18317.635	0	0
7594	155.09862	1328.6198216796874	30824.14	0	0
7594	155.09862	1328.798269140625	14163.894	0	0
7594	155.09862	1328.9787500976563	27900.582	0	0
7594	155.09862	1329.1094874023438	18543.496	0	0
7594	155.09862	1329.2904596679687	9575.367	0	0
7594	155.09862	1329.4758814453126	23743.89	0	0
7594	155.09862	1329.6221216796876	14735.462	0	0
7594	155.09862	1329.7291966796874	29396.54	0	0
7594	155.09862	1330.3607274414062	16385.402	0	0
7594	155.09862	1330.7314966796876	20044.062	0	0
7594	155.09862	1330.9833500976563	47619.504	0	0
7594	155.09862	1331.2224828125	15248.177	0	0
7594	155.09862	1331.3630274414063	15270.721	0	0
7594	155.09862	1332.1163874023437	2074.2388	0	0
7594	155.09862	1332.2247828125	12735.79	0	0
7594	155.09862	1332.4827814453124	1343.8605	0	0
7594	155.09862	1332.807469140625	151.65434	0	0
7594	155.09862	1332.9879500976563	223.81853	0	0
7594	155.09862	1333.268451953125	38754.586	0	784
7594	155.09862	1333.3676274414063	1786.1364	0	0
7594	155.09862	1333.4850814453125	278.54315	0	0
7594	155.09862	1333.7383966796874	4030.201	0	0
7594	155.09862	1333.8629247070312	28908.545	0	16
7594	155.09862	1333.9902500976561	48.31423	0	0
7594	155.09862	1334.270751953125	28121.932	0	16
7594	155.09862	1334.8652247070313	20453.424	0	16
7594	155.09862	1335.2730519531249	12568.017	0	16
7594	155.09862	1335.8675247070312	18227.219	0	16
7594	155.09862	1336.3745274414061	26.898275	0	0
7594	155.09862	1337.2362828125	25.031406	0	0
7594	155.09862	1337.2776519531249	1234.5713	0	0
7594	155.09862	1338.8744247070313	219.01741	0	0
7594	155.09862	1341.3414403320312	18697.205	0	0
7594	155.09862	1342.3437403320313	13445.028	0	0
7594	155.09862	1345.3506403320312	21263.922	0	0
7594	155.09862	1347.1151219726562	64094.37	0	0
7594	155.09862	1348.1174219726563	46069.805	0	0
7594	155.09862	1348.3527318359374	29886.814	0	0
7594	155.09862	1349.3550318359376	39017.92	0	0
7594	155.09862	1350.1220219726563	32302.951	0	0
7594	155.09862	1352.1266219726563	511.1744	0	0
7594	155.09862	1352.3619318359374	18139.05	0	0
7594	155.09862	1353.3642318359375	238.68814	0	0
7594	155.09862	1357.6318456054687	31332.695	0	0
7594	155.09862	1358.6341456054688	54080.184	0	0
7594	155.09862	1361.6410456054687	12248.594	0	0
7594	155.09862	1362.5752049804687	38116.066	0	0
7594	155.09862	1363.4940282226562	31165.52	0	0
7594	155.09862	1363.5775049804688	26252.408	0	0
7594	155.09862	1364.0979100585937	25648.895	0	0
7594	155.09862	1364.4963282226563	29224.484	0	0
7594	155.09862	1364.5666697265624	28343.225	0	16
7594	155.09862	1364.6479456054687	10.733145	0	0
7594	155.09862	1364.7605077148437	28835.96	0	0
7594	155.09862	1365.1002100585938	13007.6045	0	0
7594	155.09862	1365.5689697265625	21190.611	0	16
7594	155.09862	1365.7628077148438	41049.14	0	0
7594	155.09862	1366.5712697265624	12354.88	0	16
7594	155.09862	1366.5844049804687	13418.675	0	0
7594	155.09862	1367.4846288085937	38537.625	0	784
7594	155.09862	1367.7674077148438	3345.3389	0	0
7594	155.09862	1368.4869288085938	20821.113	0	16
7594	155.09862	1369.4877416015624	23417.275	0	16
7594	155.09862	1369.7720077148438	239.0525	0	0
7594	155.09862	1370.4900416015626	17083.867	0	16
7594	155.09862	1370.4915288085938	3587.412	0	16
7594	155.09862	1371.5827697265624	10.119244	0	0
7594	155.09862	1374.4992416015625	195.69315	0	0
7594	155.09862	1374.5007288085937	10.004305	0	0
7594	155.09862	1382.9623509765624	34201.203	0	0
7594	155.09862	1383.9646509765626	21718.514	0	0
7594	155.09862	1386.9694310546874	31375.97	0	0
7594	155.09862	1386.9715509765624	1674.8213	0	0
7594	155.09862	1387.9260350585937	33089.91	0	0
7594	155.09862	1387.9717310546876	22633.662	0	0
7594	155.09862	1388.9283350585938	24516.236	0	0
7594	155.09862	1390.9340306640624	20813.334	0	0
7594	155.09862	1391.9352350585937	1611.3154	0	0
7594	155.09862	1391.9363306640626	21327.984	0	0
7594	155.09862	1391.9809310546875	271.0198	0	0
7594	155.09862	1392.9832310546874	58.94836	0	0
7594	155.09862	1393.9356786132812	42161.824	0	0
7594	155.09862	1393.9398350585936	63.090378	0	0
7594	155.09862	1393.9409306640625	2521.1975	0	0
7594	155.09862	1394.1059666992187	20430.504	0	0
7594	155.09862	1394.82258046875	19049.137	0	0
7594	155.09862	1394.9379786132813	26994.352	0	0
7594	155.09862	1395.1082666992188	15218.414	0	0
7594	155.09862	1395.4592381835937	31841.533	0	0
7594	155.09862	1395.82488046875	17800.572	0	0
7594	155.09862	1396.4615381835938	41218.62	0	0
7594	155.09862	1396.6016225260416	19972.885	0	16
7594	155.09862	1397.6039225260417	9411.941	0	16
7594	155.09862	1398.47199453125	12941.32	0	0
7594	155.09862	1398.6062225260416	18554.15	0	16
7594	155.09862	1398.6944676757812	26966.465	0	0
7594	155.09862	1399.4684381835937	1137.652	0	0
7594	155.09862	1399.47429453125	9639.819	0	0
7594	155.09862	1399.6967676757813	25974.932	0	0
7594	155.09862	1399.83408046875	170.96147	0	0
7594	155.09862	1399.8424779296874	25534.254	0	0
7594	155.09862	1399.9494786132811	69.46759	0	0
7594	155.09862	1400.3788548828124	15999.585	0	0
7594	155.09862	1400.6108225260416	2289.1013	0	0
7594	155.09862	1400.83638046875	37.260326	0	0
7594	155.09862	1400.8447779296876	33298.926	0	0
7594	155.09862	1401.0455418945312	30770.838	0	0
7594	155.09862	1401.3811548828126	12262.14	0	0
7594	155.09862	1401.4730381835936	61.742344	0	0
7594	155.09862	1401.47889453125	9292.017	0	0
7594	155.09862	1402.0478418945313	41652.117	0	0
7594	155.09862	1403.3857548828125	11898.493	0	0
7594	155.09862	1403.48349453125	115.18772	0	0
7594	155.09862	1403.7059676757813	242.01761	0	0
7594	155.09862	1403.8516779296874	12449.881	0	0
7594	155.09862	1404.7082676757811	52.746708	0	0
7594	155.09862	1405.0324803710937	16270.922	0	0
7594	155.09862	1405.0547418945312	26191.773	0	0
7594	155.09862	1406.0347803710938	34684.125	0	0
7594	155.09862	1406.2960805338541	24730.607	0	16
7594	155.09862	1406.3926548828124	32.07735	0	0
7594	155.09862	1407.0593418945311	60.188107	0	0
7594	155.09862	1407.2983805338542	15744.552	0	16
7594	155.09862	1408.0393803710938	25154.783	0	0
7594	155.09862	1408.3006805338541	28533.922	0	16
7594	155.09862	1410.305280533854	14950.889	0	0
7594	155.09862	1411.0462803710936	32.35287	0	0
7594	155.09862	1417.4347630859374	33671.57	0	0
7594	155.09862	1418.4370630859376	15059.412	0	0
7594	155.09862	1419.2721547526041	27501.77	0	16
7594	155.09862	1419.6001073242187	35829.43	0	0
7594	155.09862	1420.2744547526042	34356.047	0	16
7594	155.09862	1420.6024073242188	21767.014	0	0
7594	155.09862	1421.2767547526041	13223.066	0	16
7594	155.09862	1421.4439630859374	13775.778	0	0
7594	155.09862	1422.0463963867187	18319.232	0	0
7594	155.09862	1422.6070073242188	14873.076	0	0
7594	155.09862	1423.0486963867188	13981.109	0	0
7594	155.09862	1424.6864720703124	12641.462	0	0
7594	155.09862	1425.0532963867188	12298.165	0	16
7594	155.09862	1425.6139073242186	58.819393	0	0
7594	155.09862	1425.6887720703126	15185.688	0	0
7594	155.09862	1426.0512074869791	28562.758	0	16
7594	155.09862	1426.0555963867187	698.32355	0	16
7594	155.09862	1427.0535074869792	17822.549	0	16
7594	155.09862	1427.0578963867188	174.94324	0	16
7594	155.09862	1427.6904393554687	28448.102	0	0
7594	155.09862	1427.6933720703125	2801.9155	0	0
7594	155.09862	1428.0558074869791	16363.582	0	16
7594	155.09862	1428.0601963867186	38.24695	0	16
7594	155.09862	1428.3098241210937	25786.307	0	0
7594	155.09862	1428.6927393554688	12708.964	0	0
7594	155.09862	1428.6956720703124	481.8394	0	0
7594	155.09862	1429.0581074869792	16119.394	0	16
7594	155.09862	1429.3121241210938	28672.184	0	0
7594	155.09862	1435.3259241210937	10.446063	0	0
7594	155.09862	1444.3864232421874	34377.453	0	0
7594	155.09862	1445.3887232421876	36065.74	0	0
7594	155.09862	1445.6150609375	14197.19	0	0
7594	155.09862	1446.6173609375	10965.797	0	0
7594	155.09862	1449.3979232421875	339.50488	0	0
7594	155.09862	1451.1298924804687	13483.98	0	0
7594	155.09862	1451.6288609375	30.702179	0	0
7594	155.09862	1451.8319188476562	21160.951	0	16
7594	155.09862	1452.0902196289062	20730.432	0	0
7594	155.09862	1452.1321924804688	20658.322	0	0
7594	155.09862	1452.8342188476563	20998.04	0	16
7594	155.09862	1452.9499298177082	12573.291	0	16
7594	155.09862	1453.0925196289063	26305.342	0	0
7594	155.09862	1453.8365188476562	12152.234	0	16
7594	155.09862	1453.9522298177083	21217.092	0	16
7594	155.09862	1454.1367924804688	16193.132	0	0
7594	155.09862	1454.9545298177081	9363.718	0	16
7594	155.09862	1455.726633203125	77708.46	0	0
7594	155.09862	1456.0994196289062	22972.973	0	0
7594	155.09862	1456.728933203125	58706.03	0	0
7594	155.09862	1456.9591298177081	500.4381	0	0
7594	155.09862	1457.8457188476561	46.3941	0	0
7594	155.09862	1458.3960154296874	19056.861	1	48
7594	155.09862	1459.3983154296875	25121.752	0	16
7594	155.09862	1460.3278294921874	13898.799	0	0
7594	155.09862	1460.4006154296874	7840.1333	0	16
7594	155.09862	1461.3301294921876	48836.117	0	0
7594	155.09862	1461.3998509765624	35573.64	0	16
7594	155.09862	1461.4029154296875	3580.0806	0	16
7594	155.09862	1461.740433203125	166.84543	0	0
7594	155.09862	1462.4021509765626	20323.299	0	16
7594	155.09862	1462.4052154296874	776.1701	0	16
7594	155.09862	1463.3347294921875	26411.707	0	0
7594	155.09862	1464.4067509765625	3547.5107	0	0
7594	155.09862	1464.4098154296873	42.81602	0	0
7594	155.09862	1466.3396092773437	16705.088	0	0
7594	155.09862	1467.3419092773438	18866.307	0	0
7594	155.09862	1467.4136509765624	57.887154	0	0
7594	155.09862	1475.6164744140624	26536.271	0	16
7594	155.09862	1476.6187744140625	31424.367	0	16
7594	155.09862	1477.5178319335937	21377.193	0	16
7594	155.09862	1477.6210744140624	13684.328	0	16
7594	155.09862	1478.5201319335938	21386.598	0	16
7594	155.09862	1478.6233744140625	14287.641	0	16
7594	155.09862	1479.5224319335937	13732.505	0	16
7594	155.09862	1479.6358739257812	21641.867	0	0
7594	155.09862	1480.6381739257813	15704.948	0	0
7594	155.09862	1482.6325744140624	12.423402	0	0
7594	155.09862	1483.5316319335936	49.25758	0	0
7594	155.09862	1483.6450739257812	830.634	0	0
7594	155.09862	1489.1576934895832	18014.805	0	16
7594	155.09862	1490.1599934895833	17739.826	0	16
7594	155.09862	1491.1622934895831	7714.3765	0	16
7594	155.09862	1492.3442479492187	21315.791	0	0
7594	155.09862	1493.3465479492188	44161.324	0	0
7594	155.09862	1495.3511479492188	31692.486	0	0
7594	155.09862	1495.756906640625	27121.707	0	0
7594	155.09862	1496.244526171875	23368.02	0	16
7594	155.09862	1496.759206640625	36713.71	0	0
7594	155.09862	1497.0680028320312	15706.52	0	0
7594	155.09862	1497.1808868489582	20771.803	0	16
7594	155.09862	1497.246826171875	63491.46	0	784
7594	155.09862	1497.3557479492188	230.26274	0	0
7594	155.09862	1498.0703028320313	14718.183	0	0
7594	155.09862	1498.1831868489583	18832.773	0	16
7594	155.09862	1498.2491261718749	12129.599	0	16
7594	155.09862	1498.3580479492186	50.62426	0	0
7594	155.09862	1499.1854868489581	16101.18	0	16
7594	155.09862	1500.1877868489582	3153.9822	0	16
7594	155.09862	1500.1900731445312	21678.373	0	16
7594	155.09862	1501.068430078125	42002.8	0	0
7594	155.09862	1501.0772028320312	1497.9738	0	0
7594	155.09862	1501.1900868489581	1381.0956	0	16
7594	155.09862	1501.1923731445313	25497.734	0	16
7594	155.09862	1501.256026171875	265.91034	0	0
7594	155.09862	1501.261301171875	24287.791	0	0
7594	155.09862	1502.070730078125	15374.418	0	0
7594	155.09862	1502.263601171875	19469.871	0	0
7594	155.09862	1503.0818028320311	38.008003	0	0
7594	155.09862	1503.194686848958	52.319057	0	0
7594	155.09862	1503.1969731445313	3130.2976	0	0
7594	155.09862	1505.2015731445313	236.10246	0	0
7594	155.09862	1505.270501171875	16638.098	0	0
7594	155.09862	1505.6359649739582	35043.89	0	784
7594	155.09862	1506.0824681640624	16617.727	0	0
7594	155.09862	1506.2038731445311	51.92617	0	0
7594	155.09862	1506.272801171875	265.03638	0	0
7594	155.09862	1506.6382649739583	23799.63	0	16
7594	155.09862	1507.082230078125	46.28916	0	0
7594	155.09862	1507.0847681640626	16294.2705	0	0
7594	155.09862	1507.6405649739581	11856.941	0	16
7594	155.09862	1508.6428649739582	4371.961	0	16
7594	155.09862	1510.6474649739582	332.0393	0	0
7594	155.09862	1512.0962681640624	40.21302	0	0
7594	155.09862	1512.6520649739582	14.348295	0	0
7594	155.09862	1518.1994115234374	27230.465	0	0
7594	155.09862	1518.4289647460937	33153.26	0	0
7594	155.09862	1519.2017115234376	25658.043	0	0
7594	155.09862	1519.4312647460938	27066.715	0	0
7594	155.09862	1521.4358647460938	30893.781	0	0
7594	155.09862	1523.2109115234375	319.9177	0	0
7594	155.09862	1527.8748265625	31027.459	0	0
7594	155.09862	1528.008198046875	15676.625	0	16
7594	155.09862	1528.8771265625	33213.883	0	0
7594	155.09862	1529.010498046875	18445.549	0	16
7594	155.09862	1529.0113622070312	10492.486	0	16
7594	155.09862	1530.0127980468749	6447.982	0	16
7594	155.09862	1530.0136622070313	5992.429	0	16
7594	155.09862	1533.019698046875	193.99431	0	0
7594	155.09862	1533.0205622070312	63333.0	0	0
7594	155.09862	1536.2018529296874	24202.857	0	0
7594	155.09862	1537.0251561523437	31351.61	0	0
7594	155.09862	1537.2041529296876	79339.92	0	0
7594	155.09862	1538.0274561523438	51643.516	0	0
7594	155.09862	1539.1561986328124	26270.553	0	0
7594	155.09862	1540.1584986328126	37835.297	0	0
7594	155.09862	1541.2133529296875	303.8971	0	0
7594	155.09862	1544.1676986328125	331.8896	0	0
7594	155.09862	1566.7728978515624	16319.637	0	0
7594	155.09862	1567.7751978515626	32919.93	0	0
7594	155.09862	1570.7820978515624	845.90704	0	0
7594	155.09862	1587.3021840494791	23182.713	0	16
7594	155.09862	1587.9245091796874	40436.133	0	0
7594	155.09862	1588.3044840494792	42889.02	0	784
7594	155.09862	1588.54914296875	40636.863	0	0
7594	155.09862	1588.9268091796876	27946.314	0	0
7594	155.09862	1589.3067840494791	12702.242	0	16
7594	155.09862	1589.55144296875	17854.488	0	0
7594	155.09862	1591.55604296875	16743.96	0	0
7594	155.09862	1591.9337091796874	12820.034	0	0
7594	155.09862	1614.5512791992187	43076.137	0	0
7594	155.09862	1615.5535791992188	17787.709	0	0
7594	155.09862	1617.5581791992188	6964.036	0	0
7594	155.09862	1622.9328099609374	16745.336	0	0
7594	155.09862	1623.9351099609376	14149.26	0	0
7594	155.09862	1626.9420099609374	25315.916	0	0
7594	155.09862	1628.9466099609374	64.75721	0	0
7594	155.09862	1640.9764500976562	31191.008	0	0
7594	155.09862	1641.9787500976563	39337.918	0	0
7594	155.09862	1643.9833500976563	21927.795	0	0
7594	155.09862	1644.9856500976562	28903.828	0	0
7594	155.09862	1658.9433080078124	16665.82	0	0
7594	155.09862	1659.9456080078126	18176.629	0	0
7594	155.09862	1662.9525080078124	38323.37	0	0
7594	155.09862	1664.0477391601562	22735.941	0	0
7594	155.09862	1664.9571080078124	74.96556	0	0
7594	155.09862	1665.0500391601563	20155.04	0	0
7594	155.09862	1668.0569391601562	32072.854	0	0
7594	155.09862	1716.0357040527342	23169.723	0	16
7594	155.09862	1716.9889012695312	15068.534	0	0
7594	155.09862	1717.0380040527343	26117.8	0	16
7594	155.09862	1717.9912012695313	36256.87	0	0
7594	155.09862	1718.0403040527342	17193.605	0	16
7594	155.09862	1719.0426040527343	25966.203	0	16
7594	155.09862	1719.9607940755207	47288.46	0	784
7594	155.09862	1720.9630940755208	30702.719	0	16
7594	155.09862	1720.9981012695312	30683.262	0	0
7594	155.09862	1721.9653940755206	20239.748	0	16
7594	155.09862	1723.9699940755206	18890.922	0	0
7594	155.09862	1735.1120391927082	38989.504	0	16
7594	155.09862	1736.1143391927083	39181.395	0	16
7594	155.09862	1737.1166391927081	15872.516	0	16
7594	155.09862	1742.6057322265624	22303.672	0	16
7594	155.09862	1743.6080322265625	12805.558	0	16
7594	155.09862	1744.6103322265624	38922.832	0	784
7594	155.09862	1744.83803203125	18460.03	0	16
7594	155.09862	1745.84033203125	20105.895	0	16
7594	155.09862	1746.372141015625	26222.479	0	0
7594	155.09862	1746.8426320312499	17181.225	0	16
7594	155.09862	1747.374441015625	28208.674	0	0
7594	155.09862	1747.6172322265625	400.04523	0	0
7594	155.09862	1748.6195322265623	102.33073	0	0
7594	155.09862	1751.85413203125	25.401373	0	0
7594	155.09862	1759.0340427083331	38114.727	0	0
7594	155.09862	1760.0363427083332	33391.977	0	0
7594	155.09862	1762.0409427083332	18738.053	0	0
7594	155.09862	1763.043242708333	13590.842	0	0
7594	155.09862	1764.5654259090625	7357.388	0	0
7594	155.09862	1765.5677259090626	5720.493	0	0
7594	155.09862	1767.08678821375	15734.617	0	0
7594	155.09862	1768.08908821375	5810.496	0	0
7594	155.09862	1772.09828821375	219.65903	0	0
7594	155.09862	1775.9325047851562	38293.844	0	0
7594	155.09862	1776.9348047851563	14761.286	0	0
7594	155.09862	1798.5609227539062	27400.17	0	0
7594	155.09862	1799.5632227539063	17376.635	0	0
7594	155.09862	1803.813594854375	6864.29	0	0
7594	155.09862	1804.815894854375	10807.163	0	0
7594	155.09862	1806.849239385625	8799.31	0	0
7594	155.09862	1807.851539385625	4831.772	0	0
7594	155.09862	1815.4404393554687	46687.47	0	0
7594	155.09862	1816.4427393554688	44854.414	0	0
7594	155.09862	1820.2128258114062	11733.561	0	0
7594	155.09862	1821.2151258114063	5697.0557	0	0
7594	155.09862	1822.4565393554687	59.35968	0	0
7594	155.09862	1823.9345054989062	11000.055	0	0
7594	155.09862	1824.9368054989063	8727.258	0	0
7594	155.09862	1834.3577977539062	32848.707	0	0
7594	155.09862	1835.3600977539063	18764.895	0	0
7594	155.09862	1835.6657634741666	10137.599	0	0
7594	155.09862	1836.6680634741667	9639.025	0	0
7594	155.09862	1838.6726634741667	9902.837	0	0
7594	155.09862	1841.4479424479166	15412.669	0	0
7594	155.09862	1842.4502424479167	30127.545	0	0
7594	155.09862	1844.4548424479167	27990.34	0	0
7594	155.09862	1878.3176869791666	21263.863	0	784
7594	155.09862	1879.3199869791667	18907.055	0	16
7594	155.09862	1880.3222869791666	13915.021	0	16
7594	155.09862	1882.3268869791666	26687.152	0	0
7594	155.09862	1883.3291869791667	565.70905	0	0
7594	155.09862	1911.6243276041666	12334.028	0	16
7594	155.09862	1912.6266276041667	19870.496	0	784
7594	155.09862	1913.6289276041666	10617.505	0	16
7594	155.09862	1918.6404276041667	32.248196	0	0
7594	155.09862	2190.1858986304164	14446.422	0	16
7594	155.09862	2191.1881986304165	5683.5967	0	16
7594	155.09862	2192.1904986304166	7671.117	0	16
7594	155.09862	2196.1996986304166	131.8922	0	0
7594	155.09862	2218.6224220679164	5379.8027	0	16
7594	155.09862	2219.6247220679165	8252.786	0	16
7594	155.09862	2220.6270220679166	27591.342	0	784
7594	155.09862	2225.6385220679163	27.237423	0	0
7594	155.09862	2250.8748634741664	5392.657	0	16
7594	155.09862	2251.8771634741665	5827.9834	0	784
7594	155.09862	2252.8794634741666	5441.748	0	16
7594	155.09862	2256.8886634741666	88.141624	0	0
7594	155.09862	2317.784500420781	4677.9043	0	16
7594	155.09862	2318.786800420781	11474.404	0	16
7594	155.09862	2319.2816017554164	9760.295	0	0
7594	155.09862	2319.7891004207813	5799.857	0	16
7594	155.09862	2320.791400420781	14028.946	0	16
7594	155.09862	2321.2862017554166	5567.795	0	0
7594	155.09862	2321.793700420781	11984.353	0	16
7594	155.09862	2323.7983004207813	144.69922	0	0
7594	155.09862	2347.2727313127084	8380.68	0	16
7594	155.09862	2348.2750313127085	9937.981	0	16
7594	155.09862	2349.2773313127086	8316.3	0	16
7594	155.09862	2352.2842313127085	12959.2	0	0
7594	155.09862	2353.2865313127086	176.21272	0	0
7594	155.09862	2384.0129656877084	17736.396	0	16
7594	155.09862	2385.0152656877085	7325.1094	0	16
7594	155.09862	2386.0175656877086	8997.013	0	16
7594	155.09862	2388.92255227625	14816.566	0	16
7594	155.09862	2389.92485227625	11046.852	0	16
7594	155.09862	2390.92715227625	11292.623	0	16
7594	155.09862	2392.9283602840624	16761.977	0	16
7594	155.09862	2392.93175227625	2518.369	0	16
7594	155.09862	2393.9306602840625	16368.781	0	16
7594	155.09862	2393.93405227625	896.9458	0	16
7594	155.09862	2394.9329602840626	32218.408	0	784
7594	155.09862	2394.93635227625	277.8728	0	16
7594	155.09862	2395.935260284062	11638.013	0	16
7594	155.09862	2395.9386522762497	76.552574	0	16
7594	155.09862	2398.9421602840625	384.8484	0	0
7594	155.09862	2408.8170931942186	9397.336	0	16
7594	155.09862	2409.8193931942187	14334.506	0	784
7594	155.09862	2410.821693194219	9608.047	0	16
7594	155.09862	2411.8239931942185	7139.6245	0	16
7594	155.09862	2443.6346290991664	1800.3466	0	16
7594	155.09862	2444.6369290991665	10291.281	0	16
7594	155.09862	2445.6392290991666	9336.886	0	16
7594	155.09862	2446.042007745	6429.171	0	16
7594	155.09862	2447.044307745	4517.1177	0	16
7594	155.09862	2448.046607745	9799.339	0	16
7594	155.09862	2449.0489077449997	6868.369	0	16
7594	155.09862	2450.6507290991663	43.15315	0	0
7594	155.09862	2452.029861748906	7971.4214	0	16
7594	155.09862	2453.032161748906	22547.23	0	784
7594	155.09862	2454.0344617489063	11094.17	0	16
7594	155.09862	2455.036761748906	10276.078	0	16
7594	155.09862	2457.041361748906	6472.87	0	0
7594	155.09862	2459.045961748906	67.888245	0	0
7594	155.09862	2460.048261748906	17.02588	0	0
7594	155.09862	2571.9489291317186	9918.374	0	16
7594	155.09862	2572.9512291317187	19529.875	0	784
7594	155.09862	2573.953529131719	12369.247	0	16
7594	155.09862	2574.9558291317185	5833.5107	0	16
7594	155.09862	2575.9581291317186	2910.054	0	16
7594	155.09862	2577.962729131719	370.85306	0	0
7594	155.09862	2589.1880145158334	8232.848	0	16
7594	155.09862	2590.1903145158335	13403.327	0	16
7594	155.09862	2591.1926145158336	11713.978	0	16
7594	155.09862	2613.7042391903124	7411.7393	0	16
7594	155.09862	2614.7065391903125	14768.976	0	16
7594	155.09862	2614.8943947241664	14615.111	0	16
7594	155.09862	2615.295691729375	11577.666	0	16
7594	155.09862	2615.63664758875	10230.675	0	16
7594	155.09862	2615.7088391903126	25352.363	0	16
7594	155.09862	2615.8966947241665	16264.102	0	16
7594	155.09862	2616.297991729375	18693.191	0	16
7594	155.09862	2616.63894758875	16082.583	0	16
7594	155.09862	2616.711139190312	8314.692	0	16
7594	155.09862	2616.8989947241666	12229.768	0	16
7594	155.09862	2617.300291729375	14091.131	0	16
7594	155.09862	2617.64124758875	5368.3696	0	16
7594	155.09862	2618.302591729375	9225.459	1	48
7594	155.09862	2619.304891729375	3784.577	1	48
7594	155.09862	2619.64584758875	3629.0972	0	0
7594	155.09862	2619.7180391903125	388.59106	0	0
7594	155.09862	2619.9058947241665	2781.4084	0	16
7594	155.09862	2620.307191729375	1477.6077	1	48
7594	155.09862	2620.720339190312	118.97713	0	0
7594	155.09862	2620.9081947241666	445.60614	0	16
7594	155.09862	2621.7771258439584	21349.352	0	16
7594	155.09862	2621.9104947241663	136.3632	0	16
7594	155.09862	2622.311791729375	154.63153	0	0
7594	155.09862	2622.7794258439585	7428.0645	0	16
7594	155.09862	2623.314091729375	43.103046	0	0
7594	155.09862	2623.7817258439586	8420.045	0	16
7594	155.09862	2626.1075595028124	18541.232	0	16
7594	155.09862	2627.1098595028125	23154.938	0	16
7594	155.09862	2628.1121595028126	15407.143	0	16
7594	155.09862	2629.114459502812	10631.778	0	16
7594	155.09862	2629.7955258439583	21.047663	0	0
7594	155.09862	2631.1190595028124	18549.973	0	0
7594	155.09862	2632.1213595028125	668.9723	0	0
7594	155.09862	2634.1259595028123	58.02702	0	0
7594	155.09862	2650.23407571375	10639.669	0	16
7594	155.09862	2651.23637571375	28146.139	0	784
7594	155.09862	2652.23867571375	17143.047	0	16
7594	155.09862	2658.25247571375	49.979828	0	0
7594	155.09862	2664.9660093075	4707.6553	0	16
7594	155.09862	2665.9683093075	8407.638	0	16
7594	155.09862	2666.9706093075	21792.105	0	16
7594	155.09862	2675.5295919246873	21976.84	0	16
7594	155.09862	2676.5318919246874	3538.1755	0	16
7594	155.09862	2677.5341919246875	2462.9492	0	16
7594	155.09862	2679.5387919246873	9714.433	0	16
7594	155.09862	2680.5410919246874	2872.1978	0	16
7594	155.09862	2681.5433919246875	942.9566	0	16
7594	155.09862	2682.545691924687	148.49864	0	16
7594	155.09862	2683.5479919246873	42.553867	0	16
7594	155.09862	2684.5502919246874	11.22048	0	16
7594	155.09862	2689.338558233281	26009.244	0	784
7594	155.09862	2690.3408582332813	23592.51	0	16
7594	155.09862	2691.343158233281	10360.237	0	16
7594	155.09862	2692.1339877254686	15188.473	0	16
7594	155.09862	2693.1362877254687	10699.221	0	16
7594	155.09862	2694.138587725469	20884.422	0	784
7594	155.09862	2695.1408877254685	6700.4307	0	16
7594	155.09862	2696.354658233281	72.91055	0	0
7594	155.09862	2697.356958233281	19.365368	0	0
7594	155.09862	2734.2847755835414	10558.349	0	16
7594	155.09862	2735.2870755835415	13483.419	0	16
7594	155.09862	2736.2893755835416	11118.227	0	16
7594	155.09862	2739.2962755835415	3447.893	0	0
7594	155.09862	2741.3008755835413	157.24774	0	16
7594	155.09862	2742.3031755835414	46.08972	0	16
7594	155.09862	2742.3050392554164	12693.039	0	16
7594	155.09862	2743.3054755835415	12.408962	0	16
7594	155.09862	2743.3073392554165	18290.566	0	784
7594	155.09862	2744.3096392554166	12195.112	0	16
7594	155.09862	2747.3165392554165	11838.151	0	0
7594	155.09862	2750.3234392554164	51.57749	0	0
7594	155.09862	2762.364735967656	8128.9775	0	16
7594	155.09862	2763.367035967656	9560.046	0	16
7594	155.09862	2764.2165789689584	9667.513	0	16
7594	155.09862	2764.3693359676563	23228.635	0	784
7594	155.09862	2765.2188789689585	10866.813	0	16
7594	155.09862	2766.2211789689586	10647.585	0	16
7594	155.09862	2766.373935967656	13108.111	0	0
7594	155.09862	2767.376235967656	9001.94	0	0
7594	155.09862	2769.2280789689585	7068.1934	0	0
7594	155.09862	2770.383135967656	43.488247	0	0
7594	155.09862	2771.232678968958	129.60269	0	0
7594	155.09862	2773.8468686825	12569.484	0	16
7594	155.09862	2774.8491686825	12557.591	0	16
7594	155.09862	2775.8514686825	5004.456	0	16
7594	155.09862	2779.8606686825	17571.176	0	0
7594	155.09862	2781.8652686825	37.305435	0	0
7594	155.09862	2782.8675686825	10.115538	0	0
7594	155.09862	2786.048332286875	14331.411	0	16
7594	155.09862	2787.050632286875	8889.438	0	16
7594	155.09862	2788.0529322868747	7475.332	0	16
7594	155.09862	2850.9723666317186	13697.525	0	784
7594	155.09862	2851.9746666317187	6506.8013	0	16
7594	155.09862	2852.976966631719	8883.862	0	16
7594	155.09862	2853.9792666317185	2420.631	0	16
7594	155.09862	2855.9838666317187	2524.724	0	0
7594	155.09862	2896.7979591772914	16428.215	0	784
7594	155.09862	2897.8002591772915	12132.437	0	16
7594	155.09862	2898.4986471004686	9772.28	0	16
7594	155.09862	2898.8025591772916	6134.3843	0	16
7594	155.09862	2899.5009471004687	13264.12	0	16
7594	155.09862	2900.503247100469	14057.462	0	784
7594	155.09862	2902.5078471004686	4349.1494	0	0
7594	155.09862	2920.4579012996874	4918.527	0	16
7594	155.09862	2921.2479403621874	5910.442	0	16
7594	155.09862	2921.4602012996875	10342.698	0	16
7594	155.09862	2922.2502403621875	15792.854	0	16
7594	155.09862	2922.4625012996876	4472.421	0	16
7594	155.09862	2923.2525403621876	18661.3	0	16
7594	155.09862	2923.464801299687	5414.523	0	16
7594	155.09862	2924.254840362187	14587.435	0	16
7594	155.09862	2925.2571403621873	3025.9536	0	16
7594	155.09862	2926.2594403621874	1312.8413	0	16
7594	155.09862	2927.2617403621875	11941.2	0	16
7594	155.09862	2946.28175383875	23282.385	0	16
7594	155.09862	2947.28405383875	37009.934	0	784
7594	155.09862	2947.5866961564584	10780.174	0	16
7594	155.09862	2948.28635383875	29791.06	0	16
7594	155.09862	2948.5889961564585	16691.885	0	16
7594	155.09862	2949.2886538387497	19753.371	0	16
7594	155.09862	2949.5912961564586	14111.247	0	16
7594	155.09862	2951.5958961564584	4121.9204	0	16
7594	155.09862	2952.5981961564585	14597.227	0	16
7594	155.09862	2953.6004961564586	6235.3403	0	16
7594	155.09862	2956.30475383875	13.474252	0	0
7594	155.09862	2958.5765536434374	6201.2666	0	16
7594	155.09862	2959.5788536434375	8938.047	0	16
7594	155.09862	2960.5811536434376	6994.996	0	16
7594	155.09862	2961.583453643437	44443.934	0	784
7594	155.09862	2963.5880536434374	1151.0098	0	0
7594	155.09862	2964.5903536434375	2142.8335	0	0
7594	155.09862	2973.9294695939584	7737.7744	0	16
7594	155.09862	2974.9317695939585	9057.451	0	16
7594	155.09862	2975.9340695939586	13014.474	0	16
7594	155.09862	2988.6045998022914	9947.62	0	16
7594	155.09862	2989.6068998022915	11238.725	0	16
7594	155.09862	2990.6091998022916	9694.89	0	16
7594	155.09862	2991.6114998022913	9973.066	0	16
7594	155.09862	2994.6014259741664	5321.824	0	16
7594	155.09862	2995.6037259741665	14867.569	0	16
7594	155.09862	2995.6206998022913	176.21312	0	0
7594	155.09862	2996.6060259741666	12272.373	0	16
7594	155.09862	2996.6229998022914	54.02303	0	0
7594	155.09862	3002.6198259741664	60.900723	0	0
7594	155.09862	3010.95087258875	9260.535	0	16
7594	155.09862	3011.95317258875	7556.1226	0	16
7594	155.09862	3012.95547258875	14161.004	0	16
7594	155.09862	3015.96237258875	12898.897	0	0
7594	155.09862	3016.96467258875	16529.428	0	0
7594	155.09862	3041.0210223283334	15836.792	0	16
7594	155.09862	3042.0233223283335	7554.943	0	16
7594	155.09862	3043.0256223283336	17454.982	0	16
7594	155.09862	3047.0348223283336	9978.951	0	0
7594	155.09862	3049.0394223283333	74.53818	0	0
7594	155.09862	3073.13886087	15994.578	0	16
7594	155.09862	3074.14116087	24031.13	0	784
7594	155.09862	3075.14346087	21287.451	0	16
7594	155.09862	3081.15726087	127.068054	0	0
7594	155.09862	3151.7644905575	14979.476	0	16
7594	155.09862	3152.7667905575	13134.606	0	16
7594	155.09862	3153.7690905575	11144.792	0	16
7594	155.09862	3154.7713905574997	7463.4263	0	16
7594	155.09862	3155.7736905575	18885.05	0	16
7594	155.09862	3160.7851905575	27.236307	0	0
7594	155.09862	3218.6037860002084	8309.213	0	16
7594	155.09862	3219.6060860002085	11905.922	0	16
7594	155.09862	3220.6083860002086	10767.251	0	16
7594	155.09862	3222.914810479375	7002.8037	0	16
7594	155.09862	3223.6152860002085	10407.691	0	0
7594	155.09862	3223.917110479375	7284.682	0	16
7594	155.09862	3224.919410479375	15632.692	0	784
7594	155.09862	3225.9217104793747	6160.5977	0	16
7594	155.09862	3227.6244860002084	23.770288	0	0
7594	155.09862	3228.928610479375	16830.406	0	0
7594	155.09862	3231.935510479375	20.085081	0	0
7594	155.09862	3239.514105010625	9517.232	0	16
7594	155.09862	3240.516405010625	6665.1143	0	16
7594	155.09862	3241.518705010625	11598.644	0	16
7594	155.09862	3246.5302050106247	215.25966	0	0
7594	155.09862	3322.6138204403123	8361.009	0	16
7594	155.09862	3323.6161204403124	15884.378	0	16
7594	155.09862	3324.6184204403125	10142.812	0	16
7594	155.09862	3326.6230204403123	7814.4155	0	0
7594	155.09862	3328.6276204403125	917.58295	0	0
7594	155.09862	3331.232167608281	24667.043	0	784
7594	155.09862	3331.6345204403124	34.366665	0	0
7594	155.09862	3332.234467608281	6768.094	0	16
7594	155.09862	3333.2367676082813	9117.678	0	16
7594	155.09862	3335.241367608281	23336.928	0	0
7594	155.09862	3338.248267608281	237.24417	0	0
7594	155.09862	3339.250567608281	79.22166	0	0
7594	155.09862	3359.576652599375	11916.665	0	784
7594	155.09862	3360.578952599375	9946.205	0	16
7594	155.09862	3361.581252599375	4952.5513	0	16
7594	155.09862	3396.938909698125	5493.4014	0	16
7594	155.09862	3397.941209698125	8197.176	0	16
7594	155.09862	3398.9435096981247	16660.123	0	784
7594	155.09862	3401.950409698125	17474.986	0	0
7594	155.09862	3403.9550096981247	73.67941	0	0
7594	155.09862	3419.199943615	4307.4478	0	16
7594	155.09862	3420.202243615	5180.904	0	16
7594	155.09862	3421.204543615	4733.224	0	16
7594	155.09862	3424.211443615	7755.084	0	0
7594	155.09862	3425.213743615	6034.445	0	0
7594	155.09862	3427.797536260625	10795.763	0	0
7594	155.09862	3429.8021362606246	4866.0596	0	0
7594	155.09862	3431.806736260625	5688.715	0	0
7594	155.09862	3497.0003586540624	6077.727	0	16
7594	155.09862	3498.0026586540625	11739.131	0	16
7594	155.09862	3499.0049586540626	7248.7446	0	16
7594	155.09862	3550.663078380625	4575.3833	0	16
7594	155.09862	3551.665378380625	5365.317	0	16
7594	155.09862	3552.667678380625	3835.1323	0	16
7594	155.09862	3555.674578380625	491.76776	0	0
7594	155.09862	3556.4376145134374	6631.347	0	16
7594	155.09862	3557.4399145134375	4520.8516	0	16
7594	155.09862	3557.679178380625	65.268234	0	0
7594	155.09862	3558.4422145134376	2710.8904	0	16
7594	155.09862	3585.0611496696874	22820.764	0	784
7594	155.09862	3586.0634496696875	3687.194	0	16
7594	155.09862	3587.0657496696876	9397.689	0	16
7594	155.09862	3667.0782395134374	5059.857	0	16
7594	155.09862	3668.0805395134375	12434.511	0	784
7594	155.09862	3669.0828395134376	5869.8706	0	16
7594	155.09862	3671.0874395134374	3074.844	0	0
7594	155.09862	3673.0920395134376	588.7621	0	0
7594	155.09862	3712.3843918571874	4321.8223	0	16
7594	155.09862	3713.3866918571875	5968.6377	0	16
7594	155.09862	3714.3889918571876	9665.747	0	16
7594	155.09862	3719.4004918571877	84.71202	0	0
7594	155.09862	3743.7039950496874	17114.627	0	784
7594	155.09862	3744.7062950496875	8080.9565	0	16
7594	155.09862	3745.7085950496876	12539.354	0	16
7594	155.09862	3746.710895049687	8372.022	0	16
7594	155.09862	3750.720095049687	4156.005	0	0
7594	155.09862	3789.77074439625	4486.1284	0	16
7594	155.09862	3790.77304439625	3387.7942	0	16
7594	155.09862	3791.77534439625	3338.9656	0	16
7594	155.09862	3836.5445771110935	15364.204	5449	112
7594	155.09862	3837.5468771110936	17921.668	5449	112
7594	155.09862	3838.5491771110937	25400.904	5449	112
7594	155.09862	3839.551477111094	20305.795	5449	112
7594	155.09862	3840.5537771110935	23771.6	5449	112
7594	155.09862	3841.5560771110936	8454.177	5449	112
7594	155.09862	3842.5583771110937	7898.789	0	16
7594	155.09862	3846.5675771110937	44.976578	0	0
7594	155.09862	3924.6085129509374	6476.015	0	16
7594	155.09862	3925.6108129509375	5096.971	0	16
7594	155.09862	3926.6131129509376	10088.696	0	16
7594	155.09862	3929.620012950937	4597.357	0	0
7594	155.09862	3931.6246129509373	129.28365	0	0
7594	155.09862	3934.620109630625	6388.7827	0	16
7594	155.09862	3935.622409630625	18864.31	0	784
7594	155.09862	3935.92508502125	5873.5337	0	16
7594	155.09862	3936.624709630625	9284.815	0	16
7594	155.09862	3936.9273850212503	4964.9033	0	16
7594	155.09862	3937.9296850212504	8026.53	0	16
7594	155.09862	3938.9319850212505	8905.161	0	16
7594	155.09862	3938.977969747812	3114.104	0	16
7594	155.09862	3939.6316096306246	10477.415	0	0
7594	155.09862	3939.9342850212497	4888.44	0	16
7594	155.09862	3939.980269747812	3690.3013	0	16
7594	155.09862	3940.9825697478122	4236.244	0	16
7594	155.09862	3941.9848697478124	3097.2507	0	16
7594	155.09862	3942.638509630625	62.728165	0	0
7594	155.09862	3942.94118502125	5465.77	0	0
7594	155.09862	3943.989469747812	6093.24	0	0
7594	155.09862	3944.9457850212502	49.8469	0	0
7594	155.09862	3945.9940697478123	586.21063	0	16
7594	155.09862	3946.9963697478124	85.40598	0	16
7594	155.09862	3947.9986697478125	28.905254	0	16
7594	155.09862	3954.67850682875	2895.6294	0	16
7594	155.09862	3955.68080682875	3854.2693	0	16
7594	155.09862	3956.6831068287497	2656.202	0	16
7594	155.09862	3957.195793224375	4417.888	0	16
7594	155.09862	3958.198093224375	17548.56	0	784
7594	155.09862	3959.200393224375	13892.086	0	16
7594	155.09862	3962.2072932243746	2742.1582	0	0
7594	155.09862	3963.2095932243747	4320.3853	0	0
7594	155.09862	3964.2118932243748	270.95578	0	0
7594	155.09862	3965.214193224375	91.89276	0	0
7594	155.09862	3982.7540889275	4715.8125	0	16
7594	155.09862	3983.7563889275	6950.5757	0	16
7594	155.09862	3984.7586889275003	5736.4536	0	16
7594	155.09862	3985.7609889275004	9300.075	0	16
7594	155.09862	3986.7632889275	3617.0178	0	16
7594	155.09862	3992.3506185661718	5958.2153	0	16
7594	155.09862	3993.352918566172	5697.8984	0	16
7594	155.09862	3994.355218566172	7812.932	0	16
7594	155.09862	3995.357518566171	8097.287	0	16
7594	155.09862	3995.4168625603124	6445.8643	0	16
7594	155.09862	3996.4191625603125	4617.7515	0	16
7594	155.09862	3997.4214625603126	5637.776	0	16
7594	155.09862	3998.1063607048436	3789.1248	0	16
7594	155.09862	3998.3644185661715	353.8369	0	0
7594	155.09862	3998.423762560312	4992.641	0	16
7594	155.09862	3999.1086607048437	3907.9668	0	16
7594	155.09862	3999.1961129021092	8105.1465	0	16
7594	155.09862	3999.3667185661716	132.18898	0	0
7594	155.09862	4000.110960704844	3643.1895	0	16
7594	155.09862	4000.1984129021093	4253.05	0	16
7594	155.09862	4000.5543137321874	7487.3506	0	16
7594	155.09862	4001.2007129021094	3743.2908	0	16
7594	155.09862	4001.3713185661713	14.124857	0	0
7594	155.09862	4001.5566137321875	4863.9126	0	16
7594	155.09862	4002.115560704843	7512.159	0	0
7594	155.09862	4002.4329625603123	109.45599	0	0
7594	155.09862	4002.5589137321876	6248.5527	0	16
7594	155.09862	4002.8109762321874	7514.2837	0	16
7594	155.09862	4003.117860704843	7264.973	0	0
7594	155.09862	4003.2053129021087	6743.8345	0	0
7594	155.09862	4003.8132762321875	1901.5374	0	16
7594	155.09862	4004.207612902109	10011.971	0	0
7594	155.09862	4004.8155762321876	8334.408	0	16
7594	155.09862	4005.5658137321875	1560.4584	0	0
7594	155.09862	4005.817876232187	11959.694	0	16
7594	155.09862	4006.212212902109	93.121216	0	0
7594	155.09862	4008.572713732188	54.976784	0	0
7594	155.09862	4009.827076232187	155.77084	0	0
7594	155.09862	4011.831676232187	16.644663	0	0
7594	155.09862	4018.2921067009374	5441.944	0	16
7594	155.09862	4019.2944067009375	4071.7117	0	16
7594	155.09862	4020.2967067009376	7359.804	0	16
7594	155.09862	4022.3013067009374	4787.3003	0	0
7594	155.09862	4023.3036067009375	2012.842	0	0
7594	155.09862	4025.3975754509374	9651.477	0	784
7594	155.09862	4026.310506700938	37.942757	0	0
7594	155.09862	4026.3998754509375	4585.874	0	16
7594	155.09862	4027.4021754509376	5053.887	0	16
7594	155.09862	4032.4136754509373	115.0432	0	0
7594	155.09862	4048.86840064625	9646.554	0	16
7594	155.09862	4049.87070064625	10270.707	0	784
7594	155.09862	4050.87300064625	8705.707	0	16
7594	155.09862	4059.0381844353124	5868.5195	0	16
7594	155.09862	4060.0404844353125	3968.2942	0	16
7594	155.09862	4060.9005051384374	14954.931	0	16
7594	155.09862	4061.0427844353126	10142.661	0	16
7594	155.09862	4061.9028051384375	5345.7197	0	16
7594	155.09862	4062.9051051384376	26398.498	0	784
7594	155.09862	4063.047384435312	5291.2954	0	0
7594	155.09862	4064.049684435312	5625.9897	0	0
7594	155.09862	4064.6423264275	7893.137	0	16
7594	155.09862	4065.6446264275	3245.6191	0	16
7594	155.09862	4066.031974865	5400.779	0	16
7594	155.09862	4066.6469264275	15205.821	0	784
7594	155.09862	4067.034274865	4563.782	0	16
7594	155.09862	4068.036574865	12729.487	0	16
7594	155.09862	4068.058884435312	16.755152	0	0
7594	155.09862	4069.9212051384366	34.95543	0	0
7594	155.09862	4070.6561264275	10108.261	0	0
7594	155.09862	4073.6630264275	19.892431	0	0
7594	155.09862	4074.050374865	43.361965	0	0
7594	155.09862	4125.229850841562	4265.6343	0	16
7594	155.09862	4126.2321508415625	5409.9824	0	16
7594	155.09862	4127.234450841563	10379.699	0	784
7594	155.09862	4131.243650841562	7274.287	0	0
7594	155.09862	4148.73172564625	7534.9077	0	16
7594	155.09862	4149.73402564625	10283.682	0	16
7594	155.09862	4150.73632564625	5478.133	0	16
7594	155.09862	4151.73862564625	5516.593	0	16
7594	155.09862	4152.74092564625	4213.993	0	16
7594	155.09862	4156.520331652109	3753.124	0	16
7594	155.09862	4157.522631652109	4404.8813	0	16
7594	155.09862	4158.524931652109	7324.497	0	16
7594	155.09862	4160.529531652109	10020.539	0	0
7594	155.09862	4163.536431652109	117.01077	0	0
7594	155.09862	4164.538731652109	41.434853	0	0
7594	155.09862	4178.40528908375	8393.33	0	16
7594	155.09862	4179.40758908375	6412.237	0	16
7594	155.09862	4180.40988908375	13922.134	0	16
7594	155.09862	4181.307227404062	8614.414	0	16
7594	155.09862	4181.4121890837505	12927.058	0	16
7594	155.09862	4182.3095274040625	7484.4966	0	16
7594	155.09862	4183.311827404063	7643.7827	0	16
7594	155.09862	4183.41678908375	3929.4727	0	0
7594	155.09862	4187.321027404062	1978.7109	0	0
7594	155.09862	4188.428289083749	37.809757	0	0
7594	155.09862	4190.00707252125	7846.176	0	784
7594	155.09862	4191.00937252125	6857.527	0	16
7594	155.09862	4192.01167252125	4157.288	0	16
7594	155.09862	4195.01857252125	3955.2522	0	0
7594	155.09862	4198.02547252125	57.081593	0	0
7594	155.09862	4220.241853917734	5266.4077	0	16
7594	155.09862	4221.244153917734	7274.146	0	16
7594	155.09862	4222.2464539177345	10438.624	0	784
7594	155.09862	4223.248753917734	3843.1301	0	16
7594	155.09862	4228.260253917734	69.53016	0	0
7594	155.09862	4268.3749715935155	4762.0713	0	16
7594	155.09862	4269.377271593516	10069.181	0	16
7594	155.09862	4270.379571593516	8336.5205	0	16
7594	155.09862	4271.381871593515	4671.1714	0	16
7594	155.09862	4271.764640880625	8350.567	0	16
7594	155.09862	4272.766940880625	13164.277	0	16
7594	155.09862	4273.769240880625	13913.425	0	784
7594	155.09862	4277.778440880626	1361.6688	0	0
7594	155.09862	4361.162294591562	7010.3394	0	16
7594	155.09862	4362.1645945915625	8866.632	0	16
7594	155.09862	4363.166894591563	10285.018	0	48
7594	155.09862	4363.812004161875	7190.875	0	48
7594	155.09862	4364.169194591562	5522.4746	0	16
7594	155.09862	4364.814304161875	17131.787	0	16
7594	155.09862	4365.171494591562	3222.4802	0	16
7594	155.09862	4365.816604161875	24806.885	0	784
7594	155.09862	4366.456972325937	6295.305	0	16
7594	155.09862	4367.4592723259375	13375.161	0	16
7594	155.09862	4367.821204161874	15734.401	0	0
7594	155.09862	4368.461572325938	9278.282	0	16
7594	155.09862	4369.180694591562	106.15237	0	0
7594	155.09862	4369.463872325937	5307.731	0	16
7594	155.09862	4370.1829945915615	35.75265	0	0
7594	155.09862	4370.503988732187	5590.9575	0	16
7594	155.09862	4371.506288732187	15203.036	0	16
7594	155.09862	4372.5085887321875	16312.418	0	16
7594	155.09862	4372.832704161874	61.753742	0	0
7594	155.09862	4373.510888732188	13476.96	0	16
7594	155.09862	4373.835004161874	19.282156	0	0
7594	155.09862	4374.513188732187	10500.998	1	48
7594	155.09862	4374.842219884531	7981.6816	1	48
7594	155.09862	4375.1683172478115	4944.8364	0	16
7594	155.09862	4375.515488732187	6148.646	1	48
7594	155.09862	4375.844519884531	23548.39	1	816
7594	155.09862	4376.170617247812	9145.251	0	16
7594	155.09862	4376.479972325937	11.588631	0	0
7594	155.09862	4376.846819884531	11829.445	1	48
7594	155.09862	4377.172917247812	8221.7	0	16
7594	155.09862	4377.517394591563	13112.894	0	16
7594	155.09862	4377.520088732187	1761.1493	0	16
7594	155.09862	4377.849119884531	21784.719	0	16
7594	155.09862	4378.175217247812	7979.1885	0	16
7594	155.09862	4378.519694591563	11752.96	0	48
7594	155.09862	4378.522388732187	558.8473	0	16
7594	155.09862	4379.177517247811	5919.246	0	16
7594	155.09862	4379.521994591563	11719.946	0	16
7594	155.09862	4379.524688732187	204.86087	0	16
7594	155.09862	4379.853719884531	9912.227	0	16
7594	155.09862	4380.179817247811	3879.019	0	16
7594	155.09862	4380.524294591563	8243.223	0	16
7594	155.09862	4380.5269887321865	69.16089	0	16
7594	155.09862	4380.856019884531	3440.889	0	16
7594	155.09862	4381.182117247811	1747.5475	0	16
7594	155.09862	4381.5265945915635	4826.652	0	16
7594	155.09862	4381.529288732187	21.636225	0	16
7594	155.09862	4381.858319884531	1535.6241	0	48
7594	155.09862	4382.184417247811	875.90375	0	16
7594	155.09862	4382.528894591564	2439.874	0	16
7594	155.09862	4382.860619884531	830.0863	0	48
7594	155.09862	4383.186717247811	313.52237	0	16
7594	155.09862	4383.523134435312	19918.305	1	48
7594	155.09862	4383.531194591564	1091.7028	0	16
7594	155.09862	4383.862919884531	225.16507	0	48
7594	155.09862	4384.5254344353125	25254.014	1	48
7594	155.09862	4384.533494591564	438.6919	0	16
7594	155.09862	4385.191317247811	38.72674	0	0
7594	155.09862	4385.527734435313	22544.348	1	48
7594	155.09862	4385.535794591564	160.8146	0	16
7594	155.09862	4385.86751988453	23.686537	0	0
7594	155.09862	4386.530034435312	12725.251	0	16
7594	155.09862	4386.538094591563	54.290897	0	16
7594	155.09862	4388.534634435312	4693.3125	0	0
7594	155.09862	4389.536934435312	2099.9863	0	0
7594	155.09862	4402.54063807875	3371.702	0	16
7594	155.09862	4403.54293807875	4730.4004	0	16
7594	155.09862	4404.54523807875	3689.8157	0	16
7594	155.09862	4405.54753807875	5448.6216	0	16
7594	155.09862	4407.5521380787495	3157.8372	0	0
7594	155.09862	4409.55673807875	261.31815	0	0
7594	155.09862	4410.55903807875	54.666477	0	0
7594	155.09862	4411.865805138437	11513.749	0	16
7594	155.09862	4412.868105138437	6091.3843	0	16
7594	155.09862	4413.8704051384375	6515.7134	0	16
7594	155.09862	4414.872705138438	11757.629	0	16
7594	155.09862	4415.875005138438	6059.884	0	16
7594	155.09862	4416.537050450937	3708.0906	0	16
7594	155.09862	4416.877305138438	5093.7925	0	16
7594	155.09862	4417.5393504509375	16134.407	0	16
7594	155.09862	4418.541650450938	12666.567	0	16
7594	155.09862	4419.543950450938	17732.879	0	16
7594	155.09862	4419.884205138438	3765.1555	0	0
7594	155.09862	4420.555594719375	7853.9155	0	16
7594	155.09862	4420.886505138438	92.290535	0	0
7594	155.09862	4421.188685948984	3285.7664	0	16
7594	155.09862	4422.190985948984	9094.158	0	16
7594	155.09862	4423.193285948984	9023.062	0	16
7594	155.09862	4424.195585948984	15134.951	0	784
7594	155.09862	4425.557750450937	142.93922	0	16
7594	155.09862	4426.200185948984	3754.1047	0	0
7594	155.09862	4426.560050450937	48.421764	0	16
7594	155.09862	4427.562350450937	15.196176	0	16
7594	155.09862	4428.204785948984	12375.085	0	0
7594	155.09862	4432.2139859489835	13.561802	0	0
7594	155.09862	4438.1235591725	13629.064	0	16
7594	155.09862	4439.1258591725	14753.099	0	16
7594	155.09862	4440.1281591725	7118.087	0	16
7594	155.09862	4441.121882677499	8766.541	0	16
7594	155.09862	4442.132759172499	4742.5474	0	16
7594	155.09862	4443.1350591724995	14919.562	0	16
7594	155.09862	4443.871858800547	10395.516	1	48
7594	155.09862	4444.874158800547	6495.571	0	16
7594	155.09862	4445.1310826775	14187.465	0	0
7594	155.09862	4445.876458800547	11021.284	0	16
7594	155.09862	4446.535402501719	5281.6294	0	16
7594	155.09862	4446.878758800546	7830.8374	0	16
7594	155.09862	4447.200263292734	8544.862	0	16
7594	155.09862	4447.537702501719	26371.998	0	784
7594	155.09862	4448.202563292734	7744.5103	0	16
7594	155.09862	4448.540002501719	7071.492	0	16
7594	155.09862	4449.204863292734	5404.814	0	16
7594	155.09862	4449.542302501718	5526.4624	0	16
7594	155.09862	4449.8856588005465	1277.3158	0	0
7594	155.09862	4450.207163292734	8936.239	0	16
7594	155.09862	4450.544602501718	4892.816	0	16
7594	155.09862	4450.821159435312	1472.6418	0	16
7594	155.09862	4451.209463292734	5090.2754	0	16
7594	155.09862	4451.8234594353125	7314.043	0	16
7594	155.09862	4452.211763292734	2694.4814	0	16
7594	155.09862	4452.549202501718	669.77515	0	16
7594	155.09862	4452.825759435313	17421.35	0	784
7594	155.09862	4453.5515025017185	271.15286	0	16
7594	155.09862	4454.216363292734	367.20294	0	16
7594	155.09862	4454.553802501719	100.09477	0	16
7594	155.09862	4455.218663292734	90.82875	0	16
7594	155.09862	4456.220963292733	30.858625	0	16
7594	155.09862	4456.558402501718	10.700831	0	0
7594	155.09862	4459.841859435312	34.844833	0	0
7594	155.09862	4471.476020128672	5129.8823	0	16
7594	155.09862	4472.478320128672	4677.3833	0	16
7594	155.09862	4473.480620128672	6029.273	0	16
7594	155.09862	4475.485220128671	6051.7173	0	0
7594	155.09862	4497.776562072031	6095.5586	0	16
7594	155.09862	4498.778862072031	16787.893	0	784
7594	155.09862	4499.781162072031	14827.856	0	16
7594	155.09862	4501.785762072031	7011.2485	0	0
7594	155.09862	4502.788062072031	6204.047	0	0
7594	155.09862	4510.2727329704685	2615.5945	0	16
7594	155.09862	4511.275032970469	7911.8926	0	16
7594	155.09862	4512.277332970469	6622.3306	0	16
7594	155.09862	4513.279632970469	10414.184	0	784
7594	155.09862	4515.284232970469	4652.9346	0	16
7594	155.09862	4516.286532970469	5834.7666	0	16
7594	155.09862	4517.288832970469	2192.0566	0	16
7594	155.09862	4520.295732970469	39.981148	0	0
7594	155.09862	4521.298032970469	12.680836	0	0
7594	155.09862	4555.890566075937	16174.995	0	48
7594	155.09862	4556.8928660759375	14686.784	0	16
7594	155.09862	4557.895166075938	13565.13	0	16
7594	155.09862	4558.897466075937	3695.4639	0	16
7594	155.09862	4561.904366075937	9949.593	0	0
7594	155.09862	4565.913566075937	21.954687	0	0
7594	155.09862	4574.952140880625	5242.3066	0	16
7594	155.09862	4575.954440880625	6769.942	0	16
7594	155.09862	4576.956740880625	6260.872	0	16
7594	155.09862	4577.959040880625	4553.193	0	16
7594	155.09862	4578.961340880625	7701.1396	0	16
7594	155.09862	4580.965940880626	2896.1375	0	0
7594	155.09862	4583.972840880625	35.772923	0	0
7594	155.09862	4584.975140880625	11.51754	0	0
7594	155.09862	4663.953458029062	6014.6846	0	16
7594	155.09862	4664.832756115	7077.9517	0	16
7594	155.09862	4664.955758029062	5199.2124	0	16
7594	155.09862	4665.835056115	7802.7827	0	16
7594	155.09862	4665.958058029062	8199.049	0	16
7594	155.09862	4666.837356115	15553.179	0	784
7594	155.09862	4666.960358029062	2329.8628	0	16
7594	155.09862	4668.9649580290625	2331.2178	0	0
7594	155.09862	4691.889772618906	17302.998	0	784
7594	155.09862	4692.892072618906	5074.2075	0	16
7594	155.09862	4693.894372618906	12997.155	0	16
7594	155.09862	4694.8966726189055	10132.942	0	16
7594	155.09862	4712.54418189625	5029.3936	0	16
7594	155.09862	4713.54648189625	13382.788	0	16
7594	155.09862	4714.54878189625	15361.123	0	16
7594	155.09862	4718.557981896251	7302.248	0	0
7594	155.09862	4720.562581896251	178.83025	0	0
7594	155.09862	4734.105949474375	8988.151	0	16
7594	155.09862	4735.108249474375	7809.199	0	16
7594	155.09862	4736.110549474375	6898.2285	0	16
7594	155.09862	4743.126649474375	42.773403	0	0
7594	155.09862	4804.2923701775	3890.4666	0	16
7594	155.09862	4805.2946701775	4691.86	0	16
7594	155.09862	4806.2969701775	8287.383	0	16
7594	155.09862	4809.303870177499	4175.6646	0	0
7594	155.09862	4812.3107701775	99.205536	0	0
7594	155.09862	4814.43011307875	2614.0322	0	16
7594	155.09862	4815.43241307875	8838.032	0	784
7594	155.09862	4816.43471307875	6546.4487	0	16
7594	155.09862	4819.126423495417	5036.322	0	16
7594	155.09862	4819.4416130787495	1293.5096	0	0
7594	155.09862	4820.128723495417	9367.568	0	784
7594	155.09862	4820.44391307875	1067.6168	0	0
7594	155.09862	4821.131023495417	4733.7515	0	16
7594	155.09862	4827.144823495417	107.80076	0	0
7594	155.09862	4828.147123495417	38.99761	0	0
7594	155.09862	4834.510313274062	2786.2244	0	16
7594	155.09862	4835.5126132740625	4555.4204	0	16
7594	155.09862	4836.514913274063	4214.1855	0	16
7594	155.09862	4839.521813274062	5770.6377	0	0
7594	155.09862	4841.526413274062	307.43646	0	0
7594	155.09862	4843.52248495375	1963.3083	0	0
7594	155.09862	4843.52248495375	950.5432	0	0
7594	155.09862	4843.52248495375	424.18112	0	0
7594	155.09862	4844.52478495375	1318.5521	0	0
7594	155.09862	4844.52478495375	599.9166	0	0
7594	155.09862	4844.52478495375	2723.4155	0	0
7594	155.09862	4847.531684953749	1811.3732	0	0
7594	155.09862	4847.531684953749	616.53906	0	0
7594	155.09862	4847.531684953749	298.49976	0	0
7594	155.09862	4848.5339849537495	1849.3531	0	0
7594	155.09862	4848.5339849537495	336.35428	0	0
7594	155.09862	4848.5339849537495	162.84721	0	0
7594	155.09862	4852.54318495375	20.634365	0	0
7594	155.09862	4876.029700548594	16990.15	0	784
7594	155.09862	4877.032000548594	8527.862	0	16
7594	155.09862	4878.034300548594	8089.6313	0	16
7594	155.09862	4880.038900548593	7649.6675	0	0
7594	155.09862	4883.045800548593	6946.3354	0	0
7594	155.09862	4885.050400548593	75.14555	0	0
7594	155.09862	4951.602907384531	11666.612	0	16
7594	155.09862	4952.605207384531	3877.613	0	16
7594	155.09862	4953.607507384531	13143.374	0	784
7594	155.09862	4954.6098073845305	7122.389	0	16
7594	155.09862	4956.155876232187	7688.324	0	16
7594	155.09862	4957.1581762321875	9123.018	0	16
7594	155.09862	4958.160476232188	4862.604	0	16
7594	155.09862	4958.463859630625	2133.4202	0	16
7594	155.09862	4959.466159630625	15339.886	0	784
7594	155.09862	4960.468459630625	4702.9004	0	16
7594	155.09862	4960.62360738453	79.54054	0	0
7594	155.09862	4964.477659630625	11047.114	0	0
7594	155.09862	4965.479959630625	8403.223	0	0
7594	155.09862	4968.486859630624	19.868856	0	0
7594	155.09862	5012.108100206797	7544.85	0	16
7594	155.09862	5013.110400206797	19700.113	0	784
7594	155.09862	5014.112700206796	6284.777	0	16
7594	155.09862	5016.117300206796	5174.3413	0	0
7594	155.09862	5019.60233495375	6697.0166	0	16
7594	155.09862	5020.60463495375	4924.658	0	16
7594	155.09862	5021.60693495375	3865.842	0	16
7594	155.09862	5023.131218029062	5370.5234	0	16
7594	155.09862	5024.1335180290625	4567.305	0	16
7594	155.09862	5024.257432184427	1948.0417	0	16
7594	155.09862	5024.61383495375	4574.905	0	0
7594	155.09862	5025.135818029062	12569.525	0	784
7594	155.09862	5025.259732184426	4257.1055	0	16
7594	155.09862	5025.61613495375	4044.9082	0	0
7594	155.09862	5026.262032184426	2500.5796	0	16
7594	155.09862	5026.61843495375	123.357544	0	0
7594	155.09862	5029.145018029062	1641.6483	0	0
7594	155.09862	5030.147318029062	226.51854	0	0
7594	155.09862	5030.2712321844265	1729.6459	0	0
7594	155.09862	5031.60592261	5780.3735	0	16
7594	155.09862	5032.151918029062	28.806475	0	0
7594	155.09862	5032.60822261	4015.1865	0	16
7594	155.09862	5033.61052261	3404.1055	0	16
7594	155.09862	5034.61282261	3324.2058	0	16
7594	155.09862	5035.275871349375	6196.545	0	16
7594	155.09862	5036.278171349375	7954.2524	0	16
7594	155.09862	5036.617422609999	2458.9128	0	0
7594	155.09862	5037.280471349374	8654.553	0	784
7594	155.09862	5040.287371349375	11683.254	0	0
7594	155.09862	5040.62662261	35.56664	0	0
7594	155.09862	5041.206013339167	3986.0842	0	16
7594	155.09862	5041.62892261	12.205798	0	0
7594	155.09862	5042.208313339167	12966.941	0	784
7594	155.09862	5043.210613339167	2474.8694	0	16
7594	155.09862	5047.219813339167	2530.0718	0	0
7594	155.09862	5071.217151750625	2813.0098	0	16
7594	155.09862	5072.219451750625	8366.941	0	784
7594	155.09862	5073.221751750625	3046.2908	0	16
7594	155.09862	5074.224051750625	3892.2937	0	16
7594	155.09862	5079.235551750625	100.46243	0	0
7594	155.09862	5080.237851750625	37.483643	0	0
7594	155.09862	5100.36210057875	2821.1904	0	16
7594	155.09862	5100.651095695937	9784.097	0	0
7594	155.09862	5101.36440057875	3060.4387	0	16
7594	155.09862	5102.36670057875	5333.1978	0	16
7594	155.09862	5102.6556956959375	3025.9524	0	16
7594	155.09862	5103.657995695938	4878.7705	0	16
7594	155.09862	5104.660295695938	6277.9146	0	16
7594	155.09862	5106.37590057875	2538.8647	0	0
7594	155.09862	5106.664895695937	5643.1377	0	0
7594	155.09862	5106.752888339167	10394.945	0	784
7594	155.09862	5107.755188339167	2293.2002	0	16
7594	155.09862	5108.669495695937	6583.8125	0	0
7594	155.09862	5108.757488339167	3740.3064	0	16
7594	155.09862	5109.759788339166	4359.018	0	16
7594	155.09862	5112.766688339167	4103.5503	0	0
7594	155.09862	5114.771288339167	46.282864	0	0
7594	155.09862	5115.773588339167	16.17727	0	0
7594	155.09862	5197.351137365	8476.698	0	16
7594	155.09862	5198.353437365	7959.437	0	16
7594	155.09862	5199.355737364999	5712.3105	0	16
7594	155.09862	5200.358037364999	19128.0	0	784
7594	155.09862	5205.982755396458	3771.3875	0	16
7594	155.09862	5206.985055396458	4777.1797	0	16
7594	155.09862	5207.374137364999	10.793396	0	0
7594	155.09862	5207.987355396458	7199.3496	0	16
7594	155.09862	5208.989655396458	7755.6924	0	16
7594	155.09862	5209.991955396458	11068.643	0	784
7594	155.09862	5210.994255396457	6939.55	0	16
7594	155.09862	5218.010355396458	10.298881	0	0
7594	155.09862	5245.729616368906	10938.644	0	16
7594	155.09862	5246.731916368906	17376.826	0	784
7594	155.09862	5247.734216368906	8350.757	0	16
7594	155.09862	5248.7365163689055	10505.257	0	16
7594	155.09862	5251.743416368906	7471.4663	0	0
7594	155.09862	5277.112659563125	4243.5747	0	16
7594	155.09862	5278.114959563125	8262.811	0	16
7594	155.09862	5279.117259563125	4362.5674	0	16
7594	155.09862	5280.119559563125	7069.3496	0	16
7594	155.09862	5283.126459563125	4619.94	0	0
7594	155.09862	5284.128759563125	662.5644	0	0
7594	155.09862	5288.137959563125	12.855437	0	0
7594	155.09862	5313.6648941725	4904.7393	0	0
7594	155.09862	5315.6694941725	8767.614	0	16
7594	155.09862	5316.6717941725	5852.3745	0	16
7594	155.09862	5317.6740941725	11362.426	0	784
7594	155.09862	5318.676394172499	6075.127	0	16
7594	155.09862	5325.6924941725	12.668008	0	0
7594	155.09862	5329.167575188125	3539.4106	0	0
7594	155.09862	5331.172175188125	4357.1313	0	0
7594	155.09862	5332.174475188125	4386.476	0	0
7594	155.09862	5336.981892245417	5631.6694	0	16
7594	155.09862	5337.185975188125	2370.731	0	0
7594	155.09862	5337.984192245417	4474.823	0	16
7594	155.09862	5338.188275188125	5791.3047	0	0
7594	155.09862	5338.986492245417	6383.7056	0	16
7594	155.09862	5343.997992245417	199.46423	0	0
7594	155.09862	5346.002592245417	20.796074	0	0
7594	155.09862	5383.436231203214	1676.4219	3625	112
7594	155.09862	5384.438531203215	7880.383	3625	112
7594	155.09862	5385.440831203215	5587.8965	3625	112
7594	155.09862	5386.443131203215	5786.929	0	16
7594	155.09862	5386.4480124537495	11876.519	1	48
7594	155.09862	5387.445431203215	7124.8486	0	16
7594	155.09862	5387.45031245375	19435.781	0	48
7594	155.09862	5388.447731203215	2850.8882	0	16
7594	155.09862	5388.45261245375	18097.148	0	16
7594	155.09862	5389.450031203214	2743.8352	0	16
7594	155.09862	5389.45491245375	10790.381	0	16
7594	155.09862	5390.452331203214	2340.4907	0	48
7594	155.09862	5391.459512453749	7086.7017	0	16
7594	155.09862	5393.459231203215	80.64012	0	0
7594	155.09862	5397.47331245375	28.138987	0	0
7594	155.09862	5455.915744133437	2174.5203	0	16
7594	155.09862	5456.918044133437	5840.357	0	16
7594	155.09862	5457.9203441334375	4632.6187	0	16
7594	155.09862	5458.922644133438	4463.743	0	16
7594	155.09862	5459.924944133438	4107.847	0	16
7594	155.09862	5462.931844133437	1701.113	0	16
7594	155.09862	5463.934144133437	605.0885	0	16
7594	155.09862	5464.936444133437	504.08444	0	16
7594	155.09862	5465.9387441334375	73.45619	0	16
7594	155.09862	5466.05350682875	3469.661	0	16
7594	155.09862	5466.941044133438	26.79258	0	16
7594	155.09862	5467.05580682875	6732.3696	0	16
7594	155.09862	5468.05810682875	3541.8655	0	16
7594	155.09862	5516.982543287083	2850.1135	0	16
7594	155.09862	5517.984843287083	3337.2314	0	16
7594	155.09862	5518.987143287083	3054.075	0	16
7594	155.09862	5522.996343287083	305.87985	0	0
7594	155.09862	5523.998643287083	9723.397	0	0
7594	155.09862	5525.000943287083	52.86379	0	0
7594	155.09862	5538.1442526596875	2448.11	0	16
7594	155.09862	5539.146552659688	3784.3945	0	16
7594	155.09862	5540.148852659688	5412.1953	0	16
7594	155.09862	5603.464501555312	2727.557	0	16
7594	155.09862	5604.4668015553125	4500.2705	0	16
7594	155.09862	5605.469101555313	3569.245	0	16
7594	155.09862	5607.473701555312	5097.3457	0	0
7594	155.09862	5610.480601555312	337.97095	0	0
7594	155.09862	5633.444879354792	3193.8923	0	16
7594	155.09862	5634.447179354792	6714.9297	0	16
7594	155.09862	5635.449479354792	8266.849	0	784
7594	155.09862	5636.451779354792	3930.097	0	16
7594	155.09862	5638.456379354791	2513.2122	0	16
7594	155.09862	5638.470824537083	2642.7883	0	16
7594	155.09862	5639.4586793547915	1375.3373	0	16
7594	155.09862	5639.473124537083	2636.0317	0	16
7594	155.09862	5640.475424537083	3178.0234	0	16
7594	155.09862	5641.477724537082	9087.723	0	16
7594	155.09862	5644.470179354792	17.110758	0	0
7594	155.09862	5644.484624537083	421.2142	0	0
7594	155.09862	5646.489224537083	43.416454	0	0
7594	155.09862	5647.491524537083	16.618608	0	0
7594	155.09862	5657.934040682917	7618.303	0	16
7594	155.09862	5658.936340682917	13018.166	0	784
7594	155.09862	5659.938640682917	7765.001	0	16
7594	155.09862	5660.940940682916	2744.6396	0	16
7594	155.09862	5686.200376750625	2592.974	0	16
7594	155.09862	5687.202676750625	5762.3867	0	784
7594	155.09862	5688.204976750625	2556.1492	0	16
7594	155.09862	5689.207276750624	3518.534	0	16
7594	155.09862	5691.2118767506245	5634.647	0	0
7594	155.09862	5692.214176750625	514.5526	0	0
7594	155.09862	5706.512478508437	1983.5695	0	0
7594	155.09862	5708.517078508437	3147.0547	0	16
7594	155.09862	5709.5193785084375	5960.2485	0	784
7594	155.09862	5710.521678508438	5952.203	0	16
7594	155.09862	5711.523978508437	1767.7211	0	16
7594	155.09862	5716.535478508437	104.96899	0	0
7594	155.09862	5724.17782589125	9727.341	0	16
7594	155.09862	5725.18012589125	4550.1924	0	16
7594	155.09862	5726.18242589125	14118.22	0	784
7594	155.09862	5727.895491516249	8427.178	0	0
7594	155.09862	5728.1870258912495	2651.8252	0	0
7594	155.09862	5729.18932589125	6233.9795	0	0
7594	155.09862	5729.90009151625	4126.351	0	16
7594	155.09862	5730.90239151625	6799.0938	0	16
7594	155.09862	5731.90469151625	3181.3523	0	16
7594	155.09862	5733.909291516249	3796.0725	0	0
7594	155.09862	5734.911591516249	2036.3729	0	0
7594	155.09862	5736.9161915162495	233.87978	0	0
7594	155.09862	5741.590983470234	6355.9443	0	16
7594	155.09862	5742.593283470234	7261.065	0	16
7594	155.09862	5743.5955834702345	4102.5557	0	16
7594	155.09862	5745.600183470234	3786.0425	0	0
7594	155.09862	5789.641843026667	7358.949	0	0
7594	155.09862	5791.646443026667	5434.5923	0	16
7594	155.09862	5792.648743026667	3417.3484	0	16
7594	155.09862	5793.651043026667	5765.069	0	16
7594	155.09862	5797.660243026667	7319.409	0	0
7594	155.09862	5841.084898235	6412.1245	0	16
7594	155.09862	5842.087198235	3726.4106	0	16
7594	155.09862	5843.089498235	6275.258	0	16
7594	155.09862	5844.20403886	4152.505	0	16
7594	155.09862	5844.785603182917	10096.3955	0	16
7594	155.09862	5845.20633886	7044.251	0	16
7594	155.09862	5845.787903182917	9341.649	0	16
7594	155.09862	5846.0963982349995	1381.1729	0	0
7594	155.09862	5846.20863886	4050.8372	0	16
7594	155.09862	5846.790203182917	8729.477	0	16
7594	155.09862	5849.103298235	139.93634	0	0
7594	155.09862	5849.2155388599995	14250.645	0	0
7594	155.09862	5850.799403182917	5677.5767	0	0
7594	155.09862	5851.22013886	5108.6367	0	0
7594	155.09862	5851.801703182917	11490.654	0	0
7594	155.09862	5852.22243886	176.65337	0	16
7594	155.09862	5853.22473886	70.0796	0	16
7594	155.09862	5853.806303182917	116.38736	0	0
7594	155.09862	5854.22703886	25.95073	0	16
7594	155.09862	5890.544984563125	3262.1873	0	16
7594	155.09862	5890.554701176384	7537.5483	0	48
7594	155.09862	5891.547284563125	8836.475	1221	112
7594	155.09862	5891.557001176384	7926.2905	0	16
7594	155.09862	5892.549584563125	12447.72	1221	112
7594	155.09862	5892.559301176384	9631.196	0	16
7594	155.09862	5893.551884563125	11880.671	1221	112
7594	155.09862	5893.561601176383	9362.793	0	16
7594	155.09862	5894.554184563125	11094.039	0	16
7594	155.09862	5894.563901176383	13795.176	1221	112
7594	155.09862	5895.566201176383	4591.0483	1221	112
7594	155.09862	5896.558784563124	14365.538	1221	112
7594	155.09862	5896.5685011763835	7985.551	0	16
7594	155.09862	5898.573101176384	4668.2964	0	0
7594	155.09862	5908.59419370375	1370.3522	0	0
7594	155.09862	5910.59879370375	6586.501	0	16
7594	155.09862	5911.60109370375	18064.203	0	784
7594	155.09862	5912.60339370375	6560.714	0	16
7594	155.09862	5913.605693703749	5893.453	0	48
7594	155.09862	5915.610293703749	4520.253	0	0
7594	155.09862	5917.61489370375	14342.086	0	0
7594	155.09862	5918.61719370375	207.3822	0	0
7594	155.09862	5928.577017877857	4193.7085	0	16
7594	155.09862	5929.579317877857	5293.1875	0	16
7594	155.09862	5930.581617877857	6897.4316	0	16
7594	155.09862	5930.843632151875	506.04965	0	0
7594	155.09862	5931.583917877857	6319.719	0	16
7594	155.09862	5932.586217877856	4406.803	0	16
7594	155.09862	5932.848232151875	3872.729	0	16
7594	155.09862	5933.588517877856	3607.0823	0	16
7594	155.09862	5933.850532151875	4843.884	0	16
7594	155.09862	5934.590817877856	3062.546	0	16
7594	155.09862	5934.852832151875	3192.2195	0	16
7594	155.09862	5938.600017877857	75.95899	0	0
7594	155.09862	5938.862032151875	4346.737	0	0
7594	155.09862	5940.271531305521	2291.0247	0	16
7594	155.09862	5941.2738313055215	6757.068	0	784
7594	155.09862	5942.276131305522	3758.186	0	16
7594	155.09862	5946.47928807875	5944.6772	0	16
7594	155.09862	5947.48158807875	7025.364	0	16
7594	155.09862	5948.28993130552	94.30961	0	0
7594	155.09862	5948.48388807875	9174.857	0	16
7594	155.09862	5950.294531305521	14.164814	0	0
7594	155.09862	5953.49538807875	1148.4227	0	0
7594	155.09862	5955.49998807875	79.67417	0	0
7594	155.09862	5956.50228807875	29.858637	0	0
7594	155.09862	5958.657980328959	4202.2	0	16
7594	155.09862	5959.660280328959	1939.6124	0	16
7594	155.09862	5960.662258781875	1668.4923	0	16
7594	155.09862	5960.662580328959	3587.0586	0	16
7594	155.09862	5961.664558781875	5550.6587	0	16
7594	155.09862	5961.664880328959	5587.8784	0	16
7594	155.09862	5962.448501731953	2817.8503	0	16
7594	155.09862	5962.666858781875	4841.768	0	16
7594	155.09862	5963.449486906875	2018.4952	0	16
7594	155.09862	5963.450801731953	2588.165	0	16
7594	155.09862	5963.669158781875	9324.589	0	16
7594	155.09862	5963.669480328957	4082.0535	0	16
7594	155.09862	5964.451786906875	1961.7382	0	16
7594	155.09862	5964.671458781875	5623.1235	0	16
7594	155.09862	5965.454086906875	3284.1814	0	16
7594	155.09862	5965.673758781874	6335.742	0	16
7594	155.09862	5965.674080328958	696.6433	0	16
7594	155.09862	5967.458686906874	3569.4282	0	0
7594	155.09862	5967.460001731953	2828.9338	0	0
7594	155.09862	5972.689858781875	28.487616	0	0
7594	155.09862	5979.40946386	5778.8945	1	48
7594	155.09862	5979.631532414687	7681.2236	0	16
7594	155.09862	5980.41176386	5434.3306	1	48
7594	155.09862	5980.633832414687	4171.4985	0	16
7594	155.09862	5981.41406386	4113.7417	1	48
7594	155.09862	5981.636132414687	11183.387	0	16
7594	155.09862	5982.6384324146875	4086.4497	0	16
7594	155.09862	5983.640732414688	3377.4482	0	16
7594	155.09862	5985.645332414687	2766.809	0	0
7594	155.09862	5986.42556386	267.06036	0	0
7594	155.09862	5987.42786386	116.131454	0	0
7594	155.09862	5989.827472337422	3263.5447	0	0
7594	155.09862	5991.832072337422	7300.9585	0	16
7594	155.09862	5992.834372337422	2900.9854	0	16
7594	155.09862	5993.836672337422	5186.7676	0	16
7594	155.09862	5995.841272337421	2359.164	0	0
7594	155.09862	5999.850472337422	147.29416	0	0
7594	155.09862	6004.87479589125	4082.946	0	16
7594	155.09862	6005.87709589125	4488.245	0	16
7594	155.09862	6006.87939589125	5622.4517	0	784
7594	155.09862	6010.354378235	5568.3223	0	0
7594	155.09862	6012.358978235	8881.191	0	16
7594	155.09862	6013.361278235	4805.7046	0	16
7594	155.09862	6014.363578235	4577.703	0	16
7594	155.09862	6016.3681782349995	2466.4404	0	0
7594	155.09862	6017.370478235	1719.5492	0	0
7594	155.09862	6021.379678235	58.867306	0	0
7594	155.09862	6025.732415734999	5016.041	0	16
7594	155.09862	6026.734715735	6933.0615	0	16
7594	155.09862	6027.737015735	3288.4893	0	16
7594	155.09862	6029.741615734999	3564.1904	0	16
7594	155.09862	6030.743915734999	4040.7908	0	16
7594	155.09862	6031.746215734999	5944.997	0	16
7594	155.09862	6033.750815734999	6699.313	0	0
7594	155.09862	6034.7531157349995	73.13181	0	0
7594	155.09862	6040.752171021458	10913.441	0	784
7594	155.09862	6041.754471021458	5751.6406	0	16
7594	155.09862	6042.756771021458	3926.984	0	16
7594	155.09862	6043.759071021458	5839.6826	0	16
7594	155.09862	6045.763671021457	3045.0696	0	0
7594	155.09862	6046.7659710214575	3841.5518	0	0
7594	155.09862	6090.2536276596875	1928.2068	0	16
7594	155.09862	6090.263189834166	1839.2028	0	16
7594	155.09862	6091.255927659688	2333.4731	0	16
7594	155.09862	6091.265489834166	1107.5277	0	16
7594	155.09862	6092.258227659688	2501.8755	0	16
7594	155.09862	6092.267789834166	1190.0481	0	16
7594	155.09862	6099.508843138203	777.22614	0	0
7594	155.09862	6101.513443138203	1756.8699	0	16
7594	155.09862	6102.515743138203	4092.4128	0	16
7594	155.09862	6103.518043138203	8742.103	0	784
7594	155.09862	6103.619275834375	4267.534	0	16
7594	155.09862	6104.621575834375	3115.9482	0	16
7594	155.09862	6105.623875834375	3252.9282	0	16
7594	155.09862	6106.524943138203	2427.4236	0	0
7594	155.09862	6107.527243138203	595.39325	0	0
7594	155.09862	6109.37795370375	2925.6523	0	16
7594	155.09862	6109.531843138203	259.30426	0	0
7594	155.09862	6110.38025370375	3820.846	0	16
7594	155.09862	6110.534143138203	50.917427	0	0
7594	155.09862	6111.131109756041	2833.4165	0	16
7594	155.09862	6111.38255370375	4119.9146	0	16
7594	155.09862	6111.9372985475	4352.288	0	16
7594	155.09862	6112.133409756041	4744.9824	0	16
7594	155.09862	6112.9395985475	4240.099	0	16
7594	155.09862	6113.135709756041	3047.3555	0	16
7594	155.09862	6113.387153703749	7628.4863	0	0
7594	155.09862	6113.9418985475	2946.1394	0	16
7594	155.09862	6115.9464985475	2058.6216	0	0
7594	155.09862	6116.9487985475	3203.3152	0	0
7594	155.09862	6118.147209756041	245.83469	0	0
7594	155.09862	6118.39865370375	49.225147	0	0
7594	155.09862	6118.9533985475	4344.3022	0	0
7594	155.09862	6120.151809756041	43.93232	0	0
7594	155.09862	6120.9579985475	54.84711	0	0
7594	155.09862	6123.975056307917	13329.991	0	784
7594	155.09862	6124.977356307917	5066.5757	0	16
7594	155.09862	6125.979656307917	4377.7637	0	16
7594	155.09862	6126.705687818333	11608.484	0	16
7594	155.09862	6127.707987818333	7934.192	0	16
7594	155.09862	6128.710287818333	5724.8877	0	16
7594	155.09862	6129.988856307917	4809.308	0	0
7594	155.09862	6133.721787818333	3116.7617	0	0
7594	155.09862	6133.998056307917	27.419289	0	0
7594	155.09862	6134.724087818333	10770.315	0	0
7594	155.09862	6172.041150834375	5137.3906	0	784
7594	155.09862	6173.043450834375	3410.832	0	16
7594	155.09862	6174.045750834375	3828.3916	0	16
7594	155.09862	6194.022192015156	2496.3096	0	16
7594	155.09862	6195.024492015156	2371.498	0	16
7594	155.09862	6196.026792015156	2403.37	0	16
7594	155.09862	6197.0290920151565	3132.2407	0	16
7594	155.09862	6202.040592015156	278.9719	0	0
7594	155.09862	6203.042892015156	35.672325	0	0
7594	155.09862	6207.054645188984	5544.795	0	0
7594	155.09862	6209.059245188984	5359.3076	0	16
7594	155.09862	6210.061545188984	1937.4999	0	16
7594	155.09862	6211.0638451889845	1993.4845	0	16
7594	155.09862	6213.068445188984	3167.981	0	0
7594	155.09862	6215.073045188984	1949.342	0	0
7594	155.09862	6219.082245188984	14.059511	0	0
7594	155.09862	6234.702595370417	12075.179	0	16
7594	155.09862	6235.704895370417	2744.0066	0	16
7594	155.09862	6236.707195370417	13069.891	0	784
7594	155.09862	6242.720995370417	1171.4292	0	0
7594	155.09862	6244.725595370417	36.499912	0	0
7594	155.09862	6270.102461904478	1858.5961	0	0
7594	155.09862	6272.1070619044785	3300.3	0	16
7594	155.09862	6273.109361904479	4583.7207	0	784
7594	155.09862	6274.111661904479	2163.5828	0	16
7594	155.09862	6276.116261904478	2508.1646	0	0
7594	155.09862	6335.170211937031	3079.373	0	16
7594	155.09862	6336.172511937031	2517.8506	0	16
7594	155.09862	6337.174811937031	4098.7354	0	16
7594	155.09862	6340.181711937031	2424.263	0	0
7594	155.09862	6342.186311937031	5667.96	0	0
7594	155.09862	6343.188611937031	6496.845	0	0
7594	155.09862	6352.682435735	1058.1206	0	0
7594	155.09862	6355.689335735	16123.48	0	0
7594	155.09862	6356.691635735	5636.7236	0	0
7594	155.09862	6358.696235734999	3762.8206	0	0
7594	155.09862	6364.710035735	47.404648	0	0
7594	155.09862	6365.712335735	17.1353	0	0
7594	155.09862	6370.843041594375	4252.692	0	16
7594	155.09862	6371.845341594375	3037.283	0	16
7594	155.09862	6372.847641594375	6922.719	0	784
7594	155.09862	6374.852241594374	11343.084	0	0
7594	155.09862	6380.866041594375	30.130297	0	0
7594	155.09862	6385.6897810475	4753.78	0	16
7594	155.09862	6386.6920810475	3644.2656	0	16
7594	155.09862	6387.6943810475	6613.8257	0	16
7594	155.09862	6388.6966810475005	3271.2803	0	16
7594	155.09862	6389.6989810475	7480.3267	0	16
7594	155.09862	6390.563944849583	3141.434	0	16
7594	155.09862	6390.5708921803125	7177.9253	0	16
7594	155.09862	6391.566244849583	2588.7869	0	16
7594	155.09862	6391.573192180313	5151.018	0	16
7594	155.09862	6392.575492180312	1199.4559	0	16
7594	155.09862	6392.7058810475	4991.025	0	0
7594	155.09862	6409.158435930312	12091.226	0	784
7594	155.09862	6409.316941461771	7158.694	0	16
7594	155.09862	6409.622727594584	8580.104	0	16
7594	155.09862	6410.1607359303125	5802.4204	0	16
7594	155.09862	6410.3192414617715	2827.4727	0	16
7594	155.09862	6410.625027594584	1810.6647	0	16
7594	155.09862	6411.163035930313	6371.4824	0	16
7594	155.09862	6411.321541461772	4118.932	0	16
7594	155.09862	6411.627327594584	3013.709	0	16
7594	155.09862	6412.165335930312	3945.8901	0	16
7594	155.09862	6415.636527594583	4051.754	0	0
7594	155.09862	6417.641127594583	5952.6675	0	0
7594	155.09862	6418.179135930312	92.502754	0	0
7594	155.09862	6431.194382868021	4085.716	0	16
7594	155.09862	6432.1966828680215	2909.4148	0	16
7594	155.09862	6433.198982868022	2858.3904	0	16
7594	155.09862	6439.21278286802	6765.539	0	0
7594	155.09862	6441.217382868021	14.509589	0	0
7594	155.09862	6477.357864020365	2198.3994	0	16
7594	155.09862	6478.360164020365	3284.5955	0	16
7594	155.09862	6479.362464020365	3973.9475	0	16
7594	155.09862	6480.364764020365	6467.812	0	784
7594	155.09862	6481.367064020365	2199.6885	0	16
7594	155.09862	6482.369364020364	4283.028	0	16
7594	155.09862	6485.376264020364	323.61853	0	0
7594	155.09862	6531.914295305312	4879.0234	0	16
7594	155.09862	6532.9165953053125	3970.411	0	16
7594	155.09862	6533.918895305313	7296.736	0	16
7594	155.09862	6534.921195305312	3306.0876	0	16
7594	155.09862	6537.928095305312	2905.2256	0	0
7594	155.09862	6538.976172258437	7009.388	0	0
7594	155.09862	6540.980772258437	4352.3467	0	16
7594	155.09862	6541.937295305313	31.105576	0	0
7594	155.09862	6541.9830722584375	5747.9146	0	16
7594	155.09862	6542.985372258438	3303.288	0	16
7594	155.09862	6543.22468807875	7243.195	0	0
7594	155.09862	6545.22928807875	4971.045	0	16
7594	155.09862	6545.756776555312	6329.429	0	0
7594	155.09862	6545.992272258437	20428.225	0	0
7594	155.09862	6546.23158807875	3964.888	0	16
7594	155.09862	6547.23388807875	5608.2856	0	16
7594	155.09862	6547.260157412291	1774.7843	1	48
7594	155.09862	6547.761376555312	3048.715	0	16
7594	155.09862	6548.262457412291	2907.2725	1	48
7594	155.09862	6548.7636765553125	4691.114	0	16
7594	155.09862	6549.237632670312	2351.3025	0	16
7594	155.09862	6549.264757412291	1857.2743	0	16
7594	155.09862	6549.765976555313	3625.0413	0	16
7594	155.09862	6550.001472258437	89.66229	0	0
7594	155.09862	6550.239932670313	3139.305	0	16
7594	155.09862	6550.267057412291	4006.3228	0	16
7594	155.09862	6551.242232670313	3920.015	0	16
7594	155.09862	6551.770576555312	3051.735	0	0
7594	155.09862	6552.244532670313	3010.371	0	16
7594	155.09862	6552.24538807875	318.00076	0	16
7594	155.09862	6553.273957412291	879.90106	1	48
7594	155.09862	6554.24998807875	61.382538	0	0
7594	155.09862	6554.276257412291	482.15115	1	48
7594	155.09862	6555.779776555312	3498.315	0	0
7594	155.09862	6556.280857412291	183.19427	1	48
7594	155.09862	6557.283157412291	46.287556	1	48
7594	155.09862	6557.7843765553125	23.909468	0	0
7594	155.09862	6558.285457412291	18.25738	0	48
7594	155.09862	6559.260632670312	20.593498	0	48
7594	155.09862	6561.269105656875	459.27173	0	0
7594	155.09862	6563.273705656875	1760.7206	0	16
7594	155.09862	6564.276005656875	2742.3667	0	16
7594	155.09862	6565.278305656875	2072.1333	0	16
7594	155.09862	6567.282905656874	6276.1177	0	0
7594	155.09862	6568.328170921406	1841.7471	0	16
7594	155.09862	6569.330470921406	863.0352	0	16
7594	155.09862	6570.332770921406	5603.9565	0	784
7594	155.09862	6573.296705656875	17.008535	0	0
7594	155.09862	6573.339670921406	3738.215	0	0
7594	155.09862	6578.351170921406	17.825346	0	0
7594	155.09862	6582.421289720234	6432.666	0	16
7594	155.09862	6583.423589720234	6142.903	0	16
7594	155.09862	6584.425889720234	7872.914	0	16
7594	155.09862	6585.4281897202345	5997.0195	0	16
7594	155.09862	6586.430489720235	6193.526	0	16
7594	155.09862	6587.254980852187	1794.0574	0	16
7594	155.09862	6587.432789720234	3018.3213	0	16
7594	155.09862	6588.257280852187	6345.3315	0	16
7594	155.09862	6589.259580852187	4904.7295	0	16
7594	155.09862	6590.2618808521875	12549.84	0	16
7594	155.09862	6590.678025446146	1965.1193	0	16
7594	155.09862	6591.264180852188	6772.7666	0	16
7594	155.09862	6591.6803254461465	6451.493	0	16
7594	155.09862	6592.266480852187	8676.458	0	16
7594	155.09862	6592.682625446147	3663.0422	0	16
7594	155.09862	6594.271080852187	5612.5625	0	0
7594	155.09862	6595.273380852187	2954.5015	0	0
7594	155.09862	6597.277980852187	340.12207	0	16
7594	155.09862	6597.694125446145	8707.364	0	0
7594	155.09862	6598.280280852187	144.91219	0	16
7594	155.09862	6598.813964536406	1786.848	0	16
7594	155.09862	6599.2825808521875	57.60638	0	16
7594	155.09862	6599.816264536406	3348.2202	0	16
7594	155.09862	6600.284880852188	21.494534	0	16
7594	155.09862	6600.8185645364065	4785.821	0	16
7594	155.09862	6603.2748417523435	411.16174	2378	112
7594	155.09862	6604.277141752344	1861.8458	2378	112
7594	155.09862	6604.827764536407	1971.1068	0	0
7594	155.09862	6605.27581620375	2339.67	0	16
7594	155.09862	6605.304509222187	18669.25	2378	112
7594	155.09862	6606.27811620375	4027.9797	0	16
7594	155.09862	6606.306809222187	18756.691	2378	112
7594	155.09862	6607.28041620375	5184.289	0	16
7594	155.09862	6607.284041752344	769.08374	0	16
7594	155.09862	6607.3091092221875	18732.004	2378	112
7594	155.09862	6607.834664536407	47.61475	0	0
7594	155.09862	6608.28271620375	6092.3066	0	16
7594	155.09862	6608.311409222188	23489.59	2378	112
7594	155.09862	6609.313709222186	6468.973	0	16
7594	155.09862	6610.2873162037495	5171.0654	0	16
7594	155.09862	6610.316009222186	5287.7134	0	48
7594	155.09862	6610.820261576562	718.048	0	0
7594	155.09862	6611.2932417523425	2976.8242	0	48
7594	155.09862	6612.29191620375	2003.5144	0	48
7594	155.09862	6612.320609222186	1893.5645	0	48
7594	155.09862	6612.824861576562	3152.9346	1	48
7594	155.09862	6613.29421620375	3179.7124	0	16
7594	155.09862	6613.297841752343	4321.2837	0	48
7594	155.09862	6613.322909222186	837.5243	0	48
7594	155.09862	6613.8271615765625	2129.1904	1	48
7594	155.09862	6614.3252092221865	289.6604	0	48
7594	155.09862	6614.829461576563	2755.603	1	48
7594	155.09862	6615.327509222187	142.79527	0	48
7594	155.09862	6616.329809222187	43.260536	0	48
7594	155.09862	6617.307203831562	608.56635	0	0
7594	155.09862	6617.836361576561	2605.621	0	0
7594	155.09862	6618.838661576561	1758.2433	0	0
7594	155.09862	6619.311803831562	2999.7415	0	16
7594	155.09862	6620.3141038315625	12812.857	0	16
7594	155.09862	6620.838138987812	4016.7742	0	0
7594	155.09862	6620.843261576561	2451.3545	0	0
7594	155.09862	6621.316403831563	4881.453	0	16
7594	155.09862	6622.318703831563	5456.446	0	16
7594	155.09862	6622.3729201099995	2906.1838	0	0
7594	155.09862	6622.8427389878125	11624.994	0	16
7594	155.09862	6623.845038987813	9390.62	0	16
7594	155.09862	6624.847338987813	12877.445	0	16
7594	155.09862	6625.37982011	5453.9473	0	16
7594	155.09862	6625.812194975	4358.9907	0	0
7594	155.09862	6626.38212011	3771.8777	0	16
7594	155.09862	6626.851938987812	3106.518	0	0
7594	155.09862	6627.330203831562	239.40678	0	48
7594	155.09862	6627.384420109999	5040.1865	0	16
7594	155.09862	6627.816794974999	1116.517	0	0
7594	155.09862	6628.3325038315625	102.485825	0	16
7594	155.09862	6628.819094974999	378.1735	0	0
7594	155.09862	6629.334803831563	40.940113	0	16
7594	155.09862	6629.389020109999	3731.3975	0	16
7594	155.09862	6629.858838987812	5520.286	0	0
7594	155.09862	6630.3913201099995	3898.0	0	16
7594	155.09862	6630.823694974999	75.15962	0	0
7594	155.09862	6631.39362011	5512.3516	0	16
7594	155.09862	6632.828294974999	11.320109	0	0
7594	155.09862	6634.387589901667	9067.592	0	0
7594	155.09862	6634.40052011	28.714697	0	0
7594	155.09862	6637.394489901667	6882.001	0	16
7594	155.09862	6638.396789901667	8219.462	0	16
7594	155.09862	6639.399089901666	5308.891	0	16
7594	155.09862	6644.410589901667	3660.512	0	0
7594	155.09862	6656.880134495625	2242.3645	0	0
7594	155.09862	6659.887034495625	2472.0393	0	16
7594	155.09862	6660.889334495625	3697.8438	0	16
7594	155.09862	6661.891634495625	5076.2607	0	16
7594	155.09862	6662.742088987812	3856.6848	0	0
7594	155.09862	6663.297042991719	4129.2007	0	16
7594	155.09862	6663.744388987812	3084.5286	0	0
7594	155.09862	6663.896234495624	6449.118	0	0
7594	155.09862	6664.299342991719	4719.029	0	16
7594	155.09862	6665.301642991719	2815.597	0	16
7594	155.09862	6665.7489889878125	7054.2314	0	16
7594	155.09862	6665.900834495625	728.90515	0	0
7594	155.09862	6666.751288987813	4485.3804	0	16
7594	155.09862	6666.903134495625	180.34163	0	0
7594	155.09862	6667.306242991718	2255.077	0	16
7594	155.09862	6667.753588987813	6764.6084	0	16
7594	155.09862	6668.308542991718	3958.828	0	16
7594	155.09862	6669.310842991718	3673.6504	0	16
7594	155.09862	6669.758188987811	2053.2395	0	0
7594	155.09862	6669.825396539896	4176.7324	0	16
7594	155.09862	6670.827696539896	5698.2827	0	16
7594	155.09862	6671.315442991719	71.62718	0	0
7594	155.09862	6671.8299965398965	2832.9321	0	16
7594	155.09862	6672.765088987811	272.4052	0	0
7594	155.09862	6672.832296539897	3169.8025	0	16
7594	155.09862	6673.834596539895	3034.0105	0	16
7594	155.09862	6675.839196539895	2276.8982	0	0
7594	155.09862	6677.795335016459	2835.0576	0	16
7594	155.09862	6677.843796539895	280.6903	0	0
7594	155.09862	6678.797635016459	2465.9333	0	16
7594	155.09862	6678.846096539895	91.23769	0	0
7594	155.09862	6679.799935016459	2276.4087	0	16
7594	155.09862	6683.809135016458	226.4706	0	0
7594	155.09862	6684.811435016458	105.92792	0	0
7594	155.09862	6686.3050027875	191.15071	0	0
7594	155.09862	6686.816035016458	18.581982	0	0
7594	155.09862	6689.3119027875	3049.6826	0	16
7594	155.09862	6690.3142027875	2116.2444	0	16
7594	155.09862	6691.3165027875	1805.9233	0	48
7594	155.09862	6697.3303027875	37.612103	0	0
7594	155.09862	6697.3314340375	5735.7397	0	16
7594	155.09862	6698.3326027875	15.273292	0	0
7594	155.09862	6698.3337340375	9533.096	0	16
7594	155.09862	6699.3360340375	2253.9456	0	16
7594	155.09862	6707.354434037499	16.695654	0	0
7594	155.09862	6708.811811683125	1178.8112	0	16
7594	155.09862	6709.814111683125	2580.9897	0	16
7594	155.09862	6710.816411683125	7696.9404	0	16
7594	155.09862	6711.818711683125	8566.713	0	16
7594	155.09862	6712.821011683125	2578.062	0	16
7594	155.09862	6713.823311683125	6786.0254	0	16
7594	155.09862	6714.825611683124	2256.3047	0	16
7594	155.09862	6717.594966008437	5040.2095	0	0
7594	155.09862	6718.834811683125	1408.9308	0	0
7594	155.09862	6719.837111683125	118.73563	0	0
7594	155.09862	6720.601866008437	4418.543	0	16
7594	155.09862	6721.6041660084375	3384.0706	0	16
7594	155.09862	6721.841711683125	18.466862	0	0
7594	155.09862	6722.606466008437	8298.24	0	16
7594	155.09862	6725.613366008437	2832.2954	0	0
7594	155.09862	6813.3472962794785	3401.6118	0	16
7594	155.09862	6814.349596279479	2642.774	0	16
7594	155.09862	6815.351896279479	2080.7632	0	16
7594	155.09862	6820.280939378437	4211.1567	0	16
7594	155.09862	6821.283239378437	6389.003	0	16
7594	155.09862	6822.2855393784375	7664.4077	0	16
7594	155.09862	6823.287839378438	7246.2026	0	16
7594	155.09862	6823.412986674219	2373.4924	0	16
7594	155.09862	6824.290139378437	10896.26	0	16
7594	155.09862	6824.415286674219	3650.1624	0	16
7594	155.09862	6825.292439378437	2237.7397	0	16
7594	155.09862	6825.417586674219	3567.7576	0	16
7594	155.09862	6826.419886674219	2253.2026	0	16
7594	155.09862	6830.3039393784375	70.499664	0	0
7594	155.09862	6830.429086674218	4633.1445	0	0
7594	155.09862	6850.93117636	15869.651	0	784
7594	155.09862	6851.93347636	4918.695	0	16
7594	155.09862	6852.935776359999	10674.577	0	16
7594	155.09862	6854.940376359999	5943.215	0	0
7594	155.09862	6858.94957636	208.67831	0	0
7594	155.09862	6859.95187636	86.58677	0	0
7594	155.09862	6867.38095089125	5269.9653	0	16
7594	155.09862	6867.384524495625	4106.684	0	16
7594	155.09862	6868.38325089125	3223.831	0	16
7594	155.09862	6869.385550891249	1778.1062	0	16
7594	155.09862	6869.389124495625	7437.263	0	16
7594	155.09862	6870.391424495625	5485.8706	0	16
7594	155.09862	6871.3901508912495	3483.4763	0	16
7594	155.09862	6871.393724495625	3602.1602	0	16
7594	155.09862	6872.39245089125	4269.597	0	16
7594	155.09862	6872.396024495625	4698.7373	0	16
7594	155.09862	6874.39705089125	5483.7905	0	0
7594	155.09862	6874.400624495624	2558.1948	0	0
7594	155.09862	6876.40165089125	34.58186	0	0
7594	155.09862	6876.405224495624	602.8856	0	0
7594	155.09862	6877.407524495624	4262.2705	0	0
7594	155.09862	6879.412124495624	53.87962	0	0
7594	155.09862	6922.856061969584	3525.3643	0	0
7594	155.09862	6925.862961969584	4829.3535	0	16
7594	155.09862	6926.865261969584	3076.1619	0	16
7594	155.09862	6927.867561969584	2467.4424	0	16
7594	155.09862	6960.122417177916	2898.1511	0	16
7594	155.09862	6961.124717177916	4152.173	0	16
7594	155.09862	6962.127017177916	4239.721	0	16
7594	155.09862	6963.129317177916	5372.1514	0	784
7594	155.09862	6965.1339171779155	3480.5972	0	0
7594	155.09862	6966.136217177916	4033.1265	0	0
7594	155.09862	6968.140817177916	272.51917	0	0
7594	155.09862	7172.553846146875	4511.0728	0	16
7594	155.09862	7173.556146146875	9047.421	0	784
7594	155.09862	7174.558446146875	4516.837	0	16
7594	155.09862	7180.572246146874	150.34279	0	0
7594	155.09862	7207.6253152875	2882.3518	0	0
7594	155.09862	7208.6276152875	2160.752	0	0
7594	155.09862	7210.6322152875	3386.113	0	16
7594	155.09862	7211.6345152875	2856.007	0	16
7594	155.09862	7212.6368152875	2908.4788	0	16
7594	155.09862	7216.6460152875	1601.3953	0	0
7594	155.09862	7218.6506152875	1618.4253	0	0
7594	155.09862	7227.383732855	4128.3804	0	16
7594	155.09862	7228.386032855	3865.938	0	16
7594	155.09862	7229.388332855	5652.668	0	16
7594	155.09862	7230.390632855	7886.108	0	16
7594	155.09862	7233.397532855	1764.9972	0	0
7594	155.09862	7234.399832855	967.1356	0	0
7594	155.09862	7239.709583407455	7184.8354	0	48
7594	155.09862	7240.711883407455	4586.708	0	16
7594	155.09862	7241.7141834074555	11242.96	0	48
7594	155.09862	7242.716483407456	15559.321	0	16
7594	155.09862	7243.718783407456	15579.842	0	16
7594	155.09862	7244.721083407456	13424.237	0	16
7594	155.09862	7245.723383407455	10409.389	0	16
7594	155.09862	7246.725683407455	12749.32	0	16
7594	155.09862	7247.711169751785	2494.0386	0	16
7594	155.09862	7249.097456214375	3253.0925	0	0
7594	155.09862	7249.732583407455	630.0782	0	0
7594	155.09862	7250.099756214375	4052.4788	0	0
7594	155.09862	7251.737183407456	127.53936	0	16
7594	155.09862	7252.722669751785	39.767715	0	16
7594	155.09862	7253.106656214375	2544.7778	0	16
7594	155.09862	7253.7249697517855	15.286036	0	16
7594	155.09862	7254.108956214375	2563.41	0	16
7594	155.09862	7255.111256214374	2648.9395	0	16
7594	155.09862	7259.120456214375	299.87158	0	0
7594	155.09862	7259.825330521875	1853.7557	1	48
7594	155.09862	7260.122756214375	139.91794	0	0
7594	155.09862	7260.827630521875	3726.2578	0	16
7594	155.09862	7261.829930521875	1819.6068	0	16
7594	155.09862	7265.150832770365	3113.1821	0	16
7594	155.09862	7266.153132770365	4244.713	0	16
7594	155.09862	7267.155432770365	6177.494	0	16
7594	155.09862	7267.843730521875	115.90208	0	0
7594	155.09862	7268.157732770365	3632.8286	0	16
7594	155.09862	7269.160032770364	3695.912	0	16
7594	155.09862	7270.162332770364	2241.6296	0	16
7594	155.09862	7290.966048128437	1548.4451	0	0
7594	155.09862	7292.9706481284375	5109.167	0	16
7594	155.09862	7293.972948128438	5787.746	0	16
7594	155.09862	7294.975248128438	3045.216	0	16
7594	155.09862	7297.982148128437	1431.6576	0	16
7594	155.09862	7297.994519975	2513.2478	0	16
7594	155.09862	7298.996819975	2180.047	0	16
7594	155.09862	7299.999119975	2824.9841	0	16
7594	155.09862	7301.001419975	1640.9484	0	16
7594	155.09862	7302.993648128438	33.568836	0	0
7594	155.09862	7305.010619974999	176.40694	0	0
7594	155.09862	7307.015219974999	36.142197	0	0
7594	155.09862	7308.017519974999	14.794831	0	0
7594	155.09862	7316.581063743672	3073.3892	0	0
7594	155.09862	7317.583363743672	2107.7095	0	0
7594	155.09862	7319.587963743672	4157.9487	0	16
7594	155.09862	7320.590263743672	4147.243	0	16
7594	155.09862	7321.592563743672	5360.289	0	16
7594	155.09862	7322.83197388125	1428.8275	0	0
7594	155.09862	7324.599463743672	1107.4062	0	0
7594	155.09862	7324.83657388125	3562.9033	0	16
7594	155.09862	7325.601763743672	2713.2036	0	0
7594	155.09862	7325.83887388125	6078.1626	0	16
7594	155.09862	7326.84117388125	5139.408	0	16
7594	155.09862	7328.845773881249	2199.7166	0	0
7594	155.09862	7329.84807388125	3927.3838	0	0
7594	155.09862	7331.85267388125	376.15848	0	16
7594	155.09862	7332.85497388125	176.68806	0	16
7594	155.09862	7333.85727388125	77.32694	0	16
7594	155.09862	7411.32269769875	5023.4585	0	16
7594	155.09862	7412.32499769875	13199.232	0	784
7594	155.09862	7413.32729769875	5957.466	0	16
7594	155.09862	7414.32959769875	4041.4636	0	16
7594	155.09862	7416.334197698749	5553.5205	0	0
7594	155.09862	7417.33649769875	1803.3955	0	0
7594	155.09862	7420.34339769875	3490.6921	0	0
7594	155.09862	7421.34569769875	107.27293	0	0
7594	155.09862	7431.613374760156	3746.104	0	16
7594	155.09862	7432.094060003437	2905.735	0	16
7594	155.09862	7432.615674760156	3593.041	0	16
7594	155.09862	7433.096360003437	4888.38	0	16
7594	155.09862	7433.617974760156	2057.7012	0	16
7594	155.09862	7434.0986600034375	3726.2444	0	16
7594	155.09862	7435.100960003438	3882.7166	0	16
7594	155.09862	7436.624874760155	4841.3296	0	0
7594	155.09862	7438.107860003436	3155.399	0	0
7594	155.09862	7440.634074760155	57.02054	0	0
7594	155.09862	7444.121660003437	10.906318	0	0
7594	155.09862	7455.1368470607285	1983.7417	0	16
7594	155.09862	7456.139147060729	4465.153	0	16
7594	155.09862	7457.141447060729	5271.7827	0	784
7594	155.09862	7464.157547060729	55.687237	0	0
7594	155.09862	7479.771854808125	1697.8575	0	0
7594	155.09862	7481.776454808125	5171.8413	0	16
7594	155.09862	7482.778754808125	5356.883	0	784
7594	155.09862	7483.781054808125	3797.191	0	16
7594	155.09862	7485.7856548081245	2571.0896	0	0
7594	155.09862	7487.790254808125	2677.4739	0	0
7594	155.09862	7489.227543284687	1505.4517	0	0
7594	155.09862	7491.2321432846875	4715.2495	0	16
7594	155.09862	7491.777707737812	3766.0898	0	16
7594	155.09862	7491.799454808125	40.136623	0	0
7594	155.09862	7492.234443284688	2557.5105	0	16
7594	155.09862	7492.780007737812	3741.9297	0	16
7594	155.09862	7493.236743284688	7140.6094	0	784
7594	155.09862	7493.7823077378125	4682.1606	0	16
7594	155.09862	7494.784607737813	3810.532	0	16
7594	155.09862	7495.786907737812	3310.9473	0	16
7594	155.09862	7497.791507737812	4530.4277	0	0
7594	155.09862	7501.558515784687	5149.0635	0	0
7594	155.09862	7501.800707737812	86.171326	0	0
7594	155.09862	7502.257443284687	12.499267	0	0
7594	155.09862	7503.563115784687	2832.0918	0	16
7594	155.09862	7504.5654157846875	3843.9565	0	16
7594	155.09862	7505.567715784688	5978.666	0	16
7594	155.09862	7506.570015784688	7212.1772	0	16
7594	155.09862	7507.572315784686	1969.4603	0	16
7594	155.09862	7520.058633959376	5241.285	0	16
7594	155.09862	7521.060933959376	7231.5156	0	784
7594	155.09862	7522.063233959376	4186.687	0	16
7594	155.09862	7523.065533959376	1953.5586	0	16
7594	155.09862	7526.072433959374	2740.632	0	0
7594	155.09862	7531.083933959375	67.235565	0	0
7594	155.09862	7536.187483675312	3666.3188	0	16
7594	155.09862	7537.189783675312	6245.11	0	16
7594	155.09862	7538.1920836753125	9758.434	0	784
7594	155.09862	7539.194383675313	2263.266	0	16
7594	155.09862	7540.196683675313	2807.4153	0	16
7594	155.09862	7543.203583675311	10629.117	0	0
7594	155.09862	7546.2104836753115	7316.229	0	0
7594	155.09862	7549.217383675312	16.618418	0	0
7594	155.09862	7561.887401459375	1865.0156	0	0
7594	155.09862	7563.129094183125	6354.343	0	16
7594	155.09862	7563.892001459375	1857.4698	0	16
7594	155.09862	7564.131394183125	6957.7314	0	784
7594	155.09862	7564.894301459375	3954.7258	0	16
7594	155.09862	7565.133694183125	5383.065	0	16
7594	155.09862	7565.896601459375	6191.42	0	16
7594	155.09862	7566.898901459375	2941.4656	0	16
7594	155.09862	7567.138294183124	3009.9487	0	16
7594	155.09862	7568.140594183124	3594.6343	0	16
7594	155.09862	7569.142894183125	2469.1138	0	16
7594	155.09862	7571.910401459374	6090.26	0	0
7594	155.09862	7573.915001459374	30.080603	0	0
7594	155.09862	7574.917301459374	11.904924	0	0
7594	155.09862	7575.561447288594	8006.7764	0	784
7594	155.09862	7576.563747288594	4527.5225	0	16
7594	155.09862	7577.566047288594	2924.5737	0	16
7594	155.09862	7580.572947288593	4996.475	0	0
7594	155.09862	7583.579847288594	183.24236	0	16
7594	155.09862	7584.582147288594	82.00637	0	16
7594	155.09862	7585.584447288594	34.356636	0	16
7594	155.09862	7619.840114476094	11547.303	0	0
7594	155.09862	7620.842414476094	1269.5952	0	0
7594	155.09862	7623.849314476093	1659.3463	0	0
7594	155.09862	7626.856214476094	3529.4077	0	0
7594	155.09862	7627.858514476094	108.0717	0	0
7594	155.09862	7628.860814476094	45.63075	0	0
7594	155.09862	7640.679344847187	7661.4043	0	0
7594	155.09862	7641.681644847187	2726.5881	0	0
7594	155.09862	7643.6862448471875	5715.9526	0	16
7594	155.09862	7644.688544847188	4612.76	0	16
7594	155.09862	7645.690844847188	2257.2524	0	16
7594	155.09862	7647.695444847187	10837.245	0	0
7594	155.09862	7654.711544847188	16.720629	0	0
7594	155.09862	7754.573150573958	2632.3972	0	16
7594	155.09862	7755.575450573958	14164.052	7140	112
7594	155.09862	7756.577750573958	13446.911	7140	112
7594	155.09862	7757.580050573958	15412.062	7140	112
7594	155.09862	7758.582350573958	12235.725	7140	112
7594	155.09862	7759.584650573958	11261.19	7140	112
7594	155.09862	7760.586950573957	12600.8125	7140	112
7594	155.09862	7761.5892505739575	9838.756	7140	112
7594	155.09862	7762.591550573958	7203.498	0	16
7594	155.09862	7765.598450573958	216.39742	0	0
7594	155.09862	7767.561503660664	15.585365	0	0
7594	155.09862	7768.605350573958	14.278587	0	0
7594	155.09862	7795.3702692825	1522.799	0	0
7594	155.09862	7797.374869282501	1605.7306	0	16
7594	155.09862	7798.3771692825	2621.7612	0	16
7594	155.09862	7799.3794692825	2886.9998	0	784
7594	155.09862	7802.386369282501	1412.8806	0	0
7594	155.09862	7806.395569282501	51.22114	0	0
7594	155.09862	7832.724544193749	4027.658	0	16
7594	155.09862	7833.7268441937495	5554.149	0	16
7594	155.09862	7834.72914419375	2463.6401	0	16
7594	155.09862	7835.73144419375	4492.3804	0	16
7594	155.09862	7836.733744193749	4767.1494	0	16
7594	155.09862	7841.745244193749	108.586075	0	784
7594	155.09862	7842.7475441937495	46.77049	0	16
7594	155.09862	7843.74984419375	19.019793	0	16
7594	155.09862	7848.8547018784375	13173.979	0	784
7594	155.09862	7849.857001878438	3078.1584	0	16
7594	155.09862	7850.859301878438	2934.2268	0	16
7594	155.09862	7855.870801878437	9154.412	0	0
7594	155.09862	7856.873101878437	323.78497	0	0
7594	155.09862	7872.961985209375	2743.9514	0	0
7594	155.09862	7874.966585209375	3543.5486	0	16
7594	155.09862	7875.968885209375	7153.2505	0	16
7594	155.09862	7876.971185209375	7167.5757	0	784
7594	155.09862	7878.9757852093735	5949.6924	0	16
7594	155.09862	7879.978085209374	4293.6924	0	16
7594	155.09862	7880.980385209374	1153.6753	0	16
7594	155.09862	7881.982685209374	1292.152	0	16
7594	155.09862	7882.984985209374	306.3191	0	16
7594	155.09862	7885.991885209374	24.937536	0	0
7594	155.09862	7956.573306435728	4910.161	0	0
7594	155.09862	7959.5802064357285	2330.601	0	16
7594	155.09862	7960.582506435729	4260.9775	0	16
7594	155.09862	7961.584806435729	3256.944	0	16
7594	155.09862	7967.5986064357285	3276.8796	0	0
7594	155.09862	7995.213115990624	756.945	0	0
7594	155.09862	7997.217715990624	1627.8423	0	16
7594	155.09862	7998.220015990624	1456.3644	0	16
7594	155.09862	7999.222315990624	641.6493	0	16
7594	155.09862	8000.224615990624	2636.5198	0	16
7594	155.09862	8003.231515990624	1216.9465	0	0
7594	155.09862	8005.236115990624	626.6075	0	0
7594	155.09862	8045.007327982812	143.00539	0	0
7594	155.09862	8048.014227982812	2610.0798	0	16
7594	155.09862	8048.637181791406	940.84265	0	0
7594	155.09862	8049.0165279828125	1027.5419	0	16
7594	155.09862	8050.018827982813	4919.434	0	16
7594	155.09862	8050.641781791406	5193.3237	0	784
7594	155.09862	8051.021127982813	4196.099	0	16
7594	155.09862	8051.644081791406	4620.0547	0	16
7594	155.09862	8052.646381791406	2180.5269	0	16
7594	155.09862	8054.028027982811	939.8248	0	0
7594	155.09862	8054.650981791405	4907.186	0	0
7594	155.09862	8057.0349279828115	5451.589	0	0
7594	155.09862	8060.664781791405	53.38885	0	0
7594	155.09862	8078.945592894062	3007.6228	0	16
7594	155.09862	8079.682414134297	3960.391	0	16
7594	155.09862	8079.9478928940625	5355.466	0	16
7594	155.09862	8080.684714134297	4758.8784	0	16
7594	155.09862	8080.950192894063	4254.558	0	16
7594	155.09862	8081.687014134297	6641.056	0	16
7594	155.09862	8081.952492894062	3247.2053	0	16
7594	155.09862	8083.691614134296	2814.1174	0	0
7594	155.09862	8089.69199544461	1728.4675	0	16
7594	155.09862	8090.694295444609	1911.181	0	16
7594	155.09862	8091.69659544461	2049.567	0	16
7594	155.09862	8092.698895444609	1727.5192	0	16
7594	155.09862	8103.762068637969	2897.8887	0	16
7594	155.09862	8104.764368637969	4743.759	0	16
7594	155.09862	8105.766668637968	4003.3843	0	16
7594	155.09862	8107.771268637969	2534.369	0	0
7594	155.09862	8110.605511948516	2023.128	0	0
7594	155.09862	8111.6078119485155	1355.95	0	0
7594	155.09862	8111.780468637968	2977.8923	0	0
7594	155.09862	8113.612411948517	5870.253	0	16
7594	155.09862	8114.614711948516	2092.0962	0	16
7594	155.09862	8114.787368637968	18.09733	0	0
7594	155.09862	8115.617011948516	4292.994	0	16
7594	155.09862	8121.630811948516	1798.4795	0	0
7594	155.09862	8122.633111948517	89.71808	0	0
7594	155.09862	8127.4247320062495	3275.992	0	0
7594	155.09862	8130.43163200625	3268.235	0	16
7594	155.09862	8131.43393200625	3376.7825	0	16
7594	155.09862	8132.43623200625	6449.13	0	784
7594	155.09862	8134.4408320062485	2497.443	0	0
7594	155.09862	8135.443132006249	2384.299	0	0
7594	155.09862	8139.439289799218	1272.0121	0	0
7594	155.09862	8139.452332006249	865.3053	0	0
7594	155.09862	8142.446189799219	4314.1997	0	784
7594	155.09862	8143.448489799219	4246.2637	0	16
7594	155.09862	8144.450789799219	3884.785	0	16
7594	155.09862	8145.453089799219	3298.072	0	16
7594	155.09862	8152.469189799218	51.37101	0	0
7594	155.09862	8204.399919584375	6855.191	0	0
7594	155.09862	8205.402219584375	3881.5222	0	0
7594	155.09862	8208.409119584376	4760.766	0	16
7594	155.09862	8209.411419584376	1853.1454	0	16
7594	155.09862	8210.413719584376	2268.3699	0	16
7594	155.09862	8210.422871342187	100.00745	0	0
7594	155.09862	8213.420619584374	879.4768	0	16
7594	155.09862	8213.429771342187	2368.6575	0	16
7594	155.09862	8214.432071342188	1170.7144	0	16
7594	155.09862	8215.425219584375	171.53311	0	16
7594	155.09862	8215.434371342188	2219.7593	0	16
7594	155.09862	8216.427519584375	129.64369	0	16
7594	155.09862	8216.436671342188	2623.774	0	16
7594	155.09862	8224.455071342187	13.878737	0	0
7594	155.09862	8273.414043607812	2708.8228	0	16
7594	155.09862	8274.17044263125	3910.388	0	16
7594	155.09862	8274.416343607812	6073.719	0	16
7594	155.09862	8275.17274263125	3213.6462	0	16
7594	155.09862	8275.418643607813	3233.883	0	16
7594	155.09862	8276.17504263125	8574.005	0	784
7594	155.09862	8276.420943607813	2428.691	0	16
7594	155.09862	8277.423243607811	3696.5432	0	16
7594	155.09862	8278.425543607811	1880.5627	0	16
7594	155.09862	8279.181942631249	3311.966	0	0
7594	155.09862	8281.186542631249	4915.175	0	0
7594	155.09862	8283.191142631249	63.253902	0	0
7594	155.09862	8289.409665092187	2862.5615	0	16
7594	155.09862	8290.411965092188	895.14465	0	16
7594	155.09862	8291.414265092188	3482.2134	0	16
7594	155.09862	8293.418865092186	2320.0374	0	0
7594	155.09862	8294.986803959375	3292.296	0	0
7594	155.09862	8296.991403959375	2640.64	0	0
7594	155.09862	8297.993703959375	1627.8965	0	0
7594	155.09862	8298.430365092187	33.483624	0	0
7594	155.09862	8299.432665092187	28.8683	0	0
7594	155.09862	8299.998303959374	1572.2434	0	0
7594	155.09862	8301.000603959374	808.76746	0	0
7594	155.09862	8305.009803959374	38.32311	0	0
7594	155.09862	8306.012103959374	16.523252	0	0
7594	155.09862	8372.083483646875	3329.5674	0	16
7594	155.09862	8373.085783646875	4096.507	0	16
7594	155.09862	8374.088083646875	2327.6414	0	16
7594	155.09862	8374.592391654687	131.25154	0	0
7594	155.09862	8375.090383646875	4642.9214	0	16
7594	155.09862	8376.596991654687	3188.1045	0	0
7594	155.09862	8377.094983646874	4046.5505	0	0
7594	155.09862	8377.1397684125	1177.3483	0	0
7594	155.09862	8378.097283646874	6751.295	0	0
7594	155.09862	8378.601591654688	3646.0938	0	16
7594	155.09862	8379.603891654688	2708.7322	0	16
7594	155.09862	8380.101883646874	303.39453	0	0
7594	155.09862	8380.1466684125	1674.109	0	16
7594	155.09862	8380.606191654688	2489.4954	0	16
7594	155.09862	8381.1489684125	4207.0356	0	16
7594	155.09862	8382.106483646874	68.99638	0	0
7594	155.09862	8382.151268412501	2312.1255	0	16
7594	155.09862	8384.565762865626	3613.681	0	16
7594	155.09862	8385.1581684125	4256.891	0	0
7594	155.09862	8385.568062865626	6729.297	0	16
7594	155.09862	8386.570362865627	9348.157	0	16
7594	155.09862	8386.619991654687	162.57185	0	0
7594	155.09862	8387.572662865627	7856.339	0	16
7594	155.09862	8387.622291654687	55.759563	0	0
7594	155.09862	8388.1650684125	5606.4395	0	0
7594	155.09862	8390.579562865627	4694.5073	0	0
7594	155.09862	8396.593362865628	24.874937	0	0
7594	155.09862	8396.609919751785	5223.964	0	0
7594	155.09862	8398.614519751785	3660.7776	0	16
7594	155.09862	8399.616819751785	3864.7366	0	16
7594	155.09862	8400.619119751786	2565.7542	0	16
7594	155.09862	8401.621419751786	2854.011	0	16
7594	155.09862	8403.626019751784	4788.939	0	784
7594	155.09862	8404.628319751784	940.9228	0	16
7594	155.09862	8405.630619751784	3129.6514	0	16
7594	155.09862	8409.639819751785	28.218273	0	0
7594	155.09862	8454.725964829375	1392.9484	0	0
7594	155.09862	8455.728264829375	4111.3823	0	0
7594	155.09862	8457.732864829377	2481.1484	0	16
7594	155.09862	8458.735164829375	3213.4233	0	16
7594	155.09862	8459.737464829375	2002.9258	0	16
7594	155.09862	8461.202900897086	3023.7222	0	16
7594	155.09862	8462.205200897084	1604.2336	0	16
7594	155.09862	8463.207500897084	1473.0992	0	16
7594	155.09862	8464.196565678125	4964.479	0	16
7594	155.09862	8465.198865678125	4095.7458	0	16
7594	155.09862	8466.201165678125	5179.77	0	16
7594	155.09862	8467.216700897085	1845.7322	0	16
7594	155.09862	8468.219000897085	1509.9055	0	16
7594	155.09862	8469.208065678124	9648.565	0	784
7594	155.09862	8471.212665678124	1982.506	0	0
7594	155.09862	8474.219565678124	35.82001	0	0
7594	155.09862	8528.097459039896	5319.8833	0	784
7594	155.09862	8529.099759039897	1356.1775	0	16
7594	155.09862	8530.102059039895	2671.8582	0	16
7594	155.09862	8530.572321303123	1895.1431	0	0
7594	155.09862	8532.576921303124	4340.9565	0	784
7594	155.09862	8533.579221303124	3066.095	0	16
7594	155.09862	8534.581521303124	1910.0614	0	16
7594	155.09862	8535.113559039895	3497.827	0	0
7594	155.09862	8537.588421303122	2856.264	0	0
7594	155.09862	8539.902049896875	4931.5073	0	0
7594	155.09862	8541.906649896875	2294.4128	0	16
7594	155.09862	8542.908949896875	4709.144	0	16
7594	155.09862	8543.911249896875	2783.1436	0	16
7594	155.09862	8544.913549896874	3302.7742	0	16
7594	155.09862	8548.922749896874	583.5063	0	0
7594	155.09862	8563.013059399686	1600.7911	0	0
7594	155.09862	8565.017659399688	2289.68	0	16
7594	155.09862	8566.019959399686	1899.5651	0	16
7594	155.09862	8567.022259399686	2144.3289	0	16
7594	155.09862	8567.986371019062	136.99947	0	0
7594	155.09862	8568.024559399688	1311.8752	0	16
7594	155.09862	8571.995571019062	5638.551	0	784
7594	155.09862	8572.232331040312	1245.5883	0	16
7594	155.09862	8572.997871019063	3358.857	0	16
7594	155.09862	8573.036059399687	2878.932	0	16
7594	155.09862	8573.234631040312	3336.3223	0	16
7594	155.09862	8574.00017101906	4225.015	0	16
7594	155.09862	8574.038359399687	54.622986	0	0
7594	155.09862	8574.236931040312	2365.7651	0	16
7594	155.09862	8575.239231040312	3785.3206	0	16
7594	155.09862	8576.042959399685	10.057257	0	0
7594	155.09862	8576.241531040312	2094.3528	0	16
7594	155.09862	8578.009371019061	1169.2749	0	0
7594	155.09862	8580.013971019062	2489.1785	0	0
7594	155.09862	8580.25073104031	1615.451	0	0
7594	155.09862	8582.018571019062	33.766674	0	0
7594	155.09862	8582.255331040313	60.0074	0	0
7594	155.09862	8591.02572238625	3328.6743	0	16
7594	155.09862	8592.02802238625	5531.4175	0	16
7594	155.09862	8593.030322386248	4372.6157	0	16
7594	155.09862	8599.044122386249	3535.7297	0	0
7594	155.09862	8601.04872238625	29.75024	0	0
7594	155.09862	8603.873131819166	1680.8271	0	0
7594	155.09862	8603.873131819166	156.73485	0	0
7594	155.09862	8606.880031819166	2675.5144	0	16
7594	155.09862	8606.880031819166	800.73224	0	16
7594	155.09862	8607.882331819166	2343.0684	0	16
7594	155.09862	8607.882331819166	839.97076	0	16
7594	155.09862	8608.884631819166	2899.9531	0	16
7594	155.09862	8608.884631819166	753.5247	0	16
7594	155.09862	8612.893831819165	153.61241	0	0
7594	155.09862	8612.893831819165	541.06134	0	0
7594	155.09862	8660.672848685937	2094.7666	0	16
7594	155.09862	8661.675148685938	2489.9045	0	16
7594	155.09862	8662.2064340375	2168.7708	0	16
7594	155.09862	8662.677448685938	9164.167	0	16
7594	155.09862	8663.2087340375	3948.247	0	16
7594	155.09862	8664.2110340375	2489.5164	0	16
7594	155.09862	8664.682048685936	3260.7712	0	0
7594	155.09862	8669.693548685937	79.258736	0	0
7594	155.09862	8670.656053803126	2314.0066	0	0
7594	155.09862	8671.175919321562	76.4363	0	0
7594	155.09862	8672.178219321562	2457.5742	0	0
7594	155.09862	8672.2294340375	20.26839	0	0
7594	155.09862	8672.660653803126	1705.0339	0	16
7594	155.09862	8673.617528471093	3353.7385	0	0
7594	155.09862	8673.662953803127	2395.2095	0	16
7594	155.09862	8674.665253803127	2154.4678	0	16
7594	155.09862	8675.185119321563	2014.0603	0	16
7594	155.09862	8675.622128471094	4314.436	0	16
7594	155.09862	8675.667553803127	1700.1827	0	16
7594	155.09862	8676.187419321563	4186.139	0	16
7594	155.09862	8676.624428471094	5741.3013	0	16
7594	155.09862	8676.669853803127	1560.4503	0	16
7594	155.09862	8677.189719321563	1333.5856	0	16
7594	155.09862	8677.626728471094	7566.7705	0	784
7594	155.09862	8677.672153803127	1454.199	0	16
7594	155.09862	8679.631328471092	2673.3384	0	0
7594	155.09862	8682.638228471093	4878.108	0	0
7594	155.09862	8683.203519321563	2182.4949	0	0
7594	155.09862	8685.208119321564	18.335337	0	0
7594	155.09862	8714.242088236719	2108.8591	0	16
7594	155.09862	8715.244388236719	2962.79	0	16
7594	155.09862	8716.246688236719	1777.5399	0	16
7594	155.09862	8717.248988236717	4023.6443	0	16
7594	155.09862	8723.287974584375	2261.9746	0	16
7594	155.09862	8724.265088236718	23.70209	0	0
7594	155.09862	8724.290274584375	2962.9985	0	16
7594	155.09862	8725.292574584375	2835.5652	0	16
7594	155.09862	8726.294874584375	1666.098	0	16
7594	155.09862	8727.297174584375	2457.9087	0	16
7594	155.09862	8728.907725413594	6681.9624	0	784
7594	155.09862	8729.301774584374	1323.173	0	0
7594	155.09862	8729.910025413594	4372.5146	0	16
7594	155.09862	8730.304074584374	4172.507	0	0
7594	155.09862	8730.912325413592	5646.2944	0	16
7594	155.09862	8732.916925413592	2338.0933	0	0
7594	155.09862	8735.5598856	629.0816	0	0
7594	155.09862	8738.5667856	4715.889	0	16
7594	155.09862	8739.5690856	5272.04	0	784
7594	155.09862	8739.933025413593	21.230244	0	0
7594	155.09862	8740.5713856	3315.2012	0	16
7594	155.09862	8762.343789115625	320.73334	0	16
7594	155.09862	8763.346089115625	1348.6053	0	16
7594	155.09862	8764.348389115625	2449.5408	0	16
7594	155.09862	8765.350689115625	5230.5103	0	16
7594	155.09862	8766.352989115625	4039.8064	0	16
7594	155.09862	8767.355289115625	7207.354	0	16
7594	155.09862	8768.357589115625	7529.51	0	784
7594	155.09862	8769.359889115623	5190.8438	0	16
7594	155.09862	8770.362189115624	3203.4417	0	16
7594	155.09862	8771.364489115624	2358.531	0	16
7594	155.09862	8772.366789115624	1364.2577	0	16
7594	155.09862	8776.375989115624	80.077614	0	0
7594	155.09862	8778.380589115624	13.465393	0	0
7594	155.09862	8810.268954733438	1197.7926	0	16
7594	155.09862	8810.268954733438	551.0355	0	16
7594	155.09862	8810.642308744531	3896.6038	0	0
7594	155.09862	8811.271254733438	1221.1193	0	16
7594	155.09862	8812.273554733436	1738.78	0	16
7594	155.09862	8812.273554733436	1161.105	0	16
7594	155.09862	8812.646908744531	7251.0586	0	784
7594	155.09862	8813.649208744531	1472.0178	0	16
7594	155.09862	8814.651508744531	3085.068	0	16
7594	155.09862	8816.65610874453	952.21216	0	0
7594	155.09862	8820.66530874453	211.03502	0	0
7594	155.09862	8822.66990874453	31.283453	0	0
7594	155.09862	8832.9921559125	57.829674	0	0
7594	155.09862	8832.9921559125	2903.041	0	0
7594	155.09862	8833.348456298334	3559.792	0	784
7594	155.09862	8834.350756298334	2948.1455	0	16
7594	155.09862	8835.353056298334	1527.0214	0	16
7594	155.09862	8837.0013559125	1066.3687	0	16
7594	155.09862	8838.0036559125	2041.5824	0	16
7594	155.09862	8838.0036559125	1593.3903	0	16
7594	155.09862	8839.0059559125	1450.7544	0	16
7594	155.09862	8839.0059559125	346.3612	0	16
7594	155.09862	8839.326630386875	1157.9202	0	16
7594	155.09862	8839.326630386875	552.2216	0	16
7594	155.09862	8839.362256298333	515.6873	0	16
7594	155.09862	8840.328930386875	1236.069	0	16
7594	155.09862	8840.328930386875	214.29796	0	16
7594	155.09862	8840.364556298333	223.17021	0	16
7594	155.09862	8841.331230386875	1053.3524	0	16
7594	155.09862	8843.335830386875	638.7391	0	0
7594	155.09862	8843.335830386875	516.5131	0	0
7594	155.09862	8843.371456298333	20.403671	0	0
7594	155.09862	8845.340430386874	242.32433	0	0
7594	155.09862	8845.340430386874	2566.512	0	0
7594	155.09862	8880.034491654687	4404.949	0	0
7594	155.09862	8882.039091654688	7134.3687	0	784
7594	155.09862	8883.041391654688	2122.7434	0	16
7594	155.09862	8884.043691654688	5521.885	0	16
7594	155.09862	8884.1078950425	5837.459	0	16
7594	155.09862	8885.1101950425	4350.635	0	16
7594	155.09862	8886.112495042498	3651.6172	0	16
7594	155.09862	8886.7245777875	92.814995	0	0
7594	155.09862	8889.119395042499	1317.2212	0	0
7594	155.09862	8890.7337777875	2520.4211	0	16
7594	155.09862	8891.7360777875	6063.9365	0	784
7594	155.09862	8892.7383777875	2619.5916	0	16
7594	155.09862	8895.745277787499	928.013	0	0
7594	155.09862	8898.752177787499	291.87683	0	0
7594	155.09862	9039.617151839375	2930.9568	0	16
7594	155.09862	9040.619451839375	3501.9448	0	16
7594	155.09862	9041.621751839375	5708.3755	0	784
7594	155.09862	9042.624051839373	4245.3223	0	16
7594	155.09862	9044.628651839374	4480.796	0	0
7594	155.09862	9050.642451839374	51.03381	0	0
7594	155.09862	9063.47243732991	2538.594	0	16
7594	155.09862	9064.47473732991	2311.1118	0	16
7594	155.09862	9065.459312553125	733.51013	0	16
7594	155.09862	9065.47703732991	3803.9773	0	16
7594	155.09862	9066.461612553125	2798.501	0	16
7594	155.09862	9066.47933732991	5095.769	0	16
7594	155.09862	9067.463912553125	3443.3994	0	16
7594	155.09862	9068.078671439844	1689.6385	0	16
7594	155.09862	9068.466212553125	5070.7407	0	16
7594	155.09862	9068.48393732991	1987.2109	0	16
7594	155.09862	9069.080971439844	6667.5156	0	16
7594	155.09862	9069.468512553125	6768.8354	0	784
7594	155.09862	9069.48623732991	1890.6157	0	16
7594	155.09862	9070.083271439844	5038.0054	0	16
7594	155.09862	9070.470812553125	4217.9966	0	16
7594	155.09862	9070.48853732991	782.32324	0	16
7594	155.09862	9072.475412553124	2265.4534	0	0
7594	155.09862	9072.49313732991	223.87735	0	0
7594	155.09862	9073.477712553124	4067.3772	0	0
7594	155.09862	9073.49543732991	108.234726	0	0
7594	155.09862	9076.097071439843	7997.8228	0	0
7594	155.09862	9076.484612553124	4461.16	0	0
7594	155.09862	9079.491512553124	27.209534	0	0
7594	155.09862	9106.327611626251	239.27458	0	16
7594	155.09862	9107.329911626251	1833.0664	0	16
7594	155.09862	9108.33221162625	2827.8816	0	16
7594	155.09862	9110.336811626252	2409.2148	0	16
7594	155.09862	9111.339111626252	5440.183	0	16
7594	155.09862	9112.34141162625	2937.6487	0	16
7594	155.09862	9115.34831162625	4901.7075	0	0
7594	155.09862	9116.35061162625	2244.6008	0	0
7594	155.09862	9118.189395678124	7959.885	0	16
7594	155.09862	9119.191695678124	2570.423	0	16
7594	155.09862	9120.193995678124	3208.8342	0	16
7594	155.09862	9121.196295678124	2708.8774	0	16
7594	155.09862	9124.203195678125	6099.662	0	0
7594	155.09862	9126.207795678125	3962.7197	0	0
7594	155.09862	9129.518065521876	1684.6865	0	0
7594	155.09862	9131.522665521876	3042.3752	0	16
7594	155.09862	9132.524965521876	4330.812	0	16
7594	155.09862	9132.524965521876	1112.9099	0	16
7594	155.09862	9133.527265521876	4053.1995	0	16
7594	155.09862	9133.527265521876	1588.2435	0	16
7594	155.09862	9134.529565521874	1974.5023	0	16
7594	155.09862	9137.536465521875	1641.5608	0	0
7594	155.09862	9139.541065521875	283.63974	0	0
7594	155.09862	9139.541065521875	1029.2843	0	0
7594	155.09862	9140.543365521875	138.48279	0	0
7594	155.09862	9140.543365521875	2247.7947	0	0
7594	155.09862	9170.407971811796	725.2391	0	0
7594	155.09862	9172.412571811796	1740.731	0	16
7594	155.09862	9173.414871811798	3224.09	0	16
7594	155.09862	9174.417171811796	2633.1436	0	16
7594	155.09862	9175.419471811796	5074.0835	0	784
7594	155.09862	9176.421771811796	4562.4663	0	16
7594	155.09862	9177.424071811796	2123.5415	0	16
7594	155.09862	9178.426371811796	2860.7578	0	16
7594	155.09862	9180.430971811797	781.4078	0	0
7594	155.09862	9182.435571811797	323.45932	0	0
7594	155.09862	9185.442471811795	22.831823	0	0
7594	155.09862	9201.985052602813	2071.835	0	16
7594	155.09862	9201.985052602813	495.6191	0	16
7594	155.09862	9202.987352602813	122.97947	0	16
7594	155.09862	9202.987352602813	2294.7227	0	16
7594	155.09862	9203.989652602813	2166.0208	0	16
7594	155.09862	9203.989652602813	170.99889	0	16
7594	155.09862	9204.242597511668	667.0443	0	0
7594	155.09862	9205.244897511668	1048.7081	0	0
7594	155.09862	9205.994252602814	1319.898	0	0
7594	155.09862	9205.994252602814	875.72986	0	0
7594	155.09862	9207.249497511668	5159.044	0	16
7594	155.09862	9207.998852602814	538.4995	0	0
7594	155.09862	9207.998852602814	789.1831	0	0
7594	155.09862	9208.251797511668	2737.982	0	16
7594	155.09862	9209.001152602812	304.40057	0	0
7594	155.09862	9209.001152602812	1096.9938	0	0
7594	155.09862	9209.254097511668	2307.1165	0	16
7594	155.09862	9210.256397511668	1946.9418	0	16
7594	155.09862	9211.258697511668	5577.7017	0	784
7594	155.09862	9214.265597511667	1546.1823	0	0
7594	155.09862	9215.267897511669	332.51822	0	0
7594	155.09862	9290.965441654687	2104.782	0	0
7594	155.09862	9290.965441654687	1067.1758	0	0
7594	155.09862	9292.970041654688	1509.8082	0	0
7594	155.09862	9293.972341654688	3079.565	0	0
7594	155.09862	9293.972341654688	206.81169	0	0
7594	155.09862	9295.976941654688	2627.3994	0	0
7594	155.09862	9295.976941654688	1919.3307	0	0
7594	155.09862	9296.979241654688	1295.0105	0	0
7594	155.09862	9296.979241654688	4020.8623	0	0
7594	155.09862	9300.988441654688	121.48645	0	0
7594	155.09862	9300.988441654688	2876.8806	0	0
7594	155.09862	9301.056018784453	2519.4548	0	16
7594	155.09862	9302.058318784453	2681.1484	0	784
7594	155.09862	9302.993041654689	25.303154	0	0
7594	155.09862	9303.060618784453	1656.573	0	16
7594	155.09862	9306.067518784454	3259.3657	0	0
7594	155.09862	9309.074418784454	202.57933	0	0
7594	155.09862	9311.079018784454	47.402596	0	0
7594	155.09862	9312.081318784454	21.033392	0	0
7594	155.09862	9322.8748734125	159.02686	0	0
7594	155.09862	9326.8840734125	5078.3306	0	16
7594	155.09862	9327.8863734125	6053.619	0	784
7594	155.09862	9328.8886734125	5466.817	0	16
7594	155.09862	9329.890973412499	2315.1592	0	16
7594	155.09862	9330.8932734125	4022.4897	0	16
7594	155.09862	9332.8978734125	1439.3322	0	0
7594	155.09862	9336.9070734125	103.61493	0	0
7594	155.09862	9397.680634293125	4814.5215	0	784
7594	155.09862	9398.682934293125	3032.6628	0	16
7594	155.09862	9399.685234293125	1488.008	0	16
7594	155.09862	9401.689834293125	3492.772	0	0
7594	155.09862	9434.149012190937	2680.0244	0	16
7594	155.09862	9435.151312190937	2831.5952	0	16
7594	155.09862	9436.153612190936	4102.6396	0	16
7594	155.09862	9437.155912190936	2643.4924	0	16
7594	155.09862	9439.160512190936	2418.0708	0	0
7594	155.09862	9475.136211357858	1138.099	0	16
7594	155.09862	9476.138511357858	2635.1587	0	16
7594	155.09862	9476.4833615375	5343.971	0	16
7594	155.09862	9477.140811357858	2080.2292	0	16
7594	155.09862	9477.4856615375	2650.9016	0	16
7594	155.09862	9478.143111357858	3139.0278	0	16
7594	155.09862	9478.4879615375	4731.0923	0	16
7594	155.09862	9479.4902615375	5574.947	0	784
7594	155.09862	9480.147711357858	1862.061	0	16
7594	155.09862	9481.150011357857	1272.8207	0	16
7594	155.09862	9481.4948615375	4262.9243	0	0
7594	155.09862	9482.152311357857	773.7311	0	16
7594	155.09862	9484.72570609	213.4933	0	0
7594	155.09862	9485.27770544375	46.33772	0	0
7594	155.09862	9486.5063615375	4586.7134	0	0
7594	155.09862	9487.163811357857	21.27923	0	0
7594	155.09862	9487.73260609	1324.3385	0	16
7594	155.09862	9488.73490609	1669.0719	0	16
7594	155.09862	9489.28690544375	1101.6101	0	16
7594	155.09862	9489.73720609	2841.1343	0	16
7594	155.09862	9490.28920544375	2747.9265	0	16
7594	155.09862	9490.73950609	1324.0292	0	16
7594	155.09862	9491.29150544375	7207.095	0	784
7594	155.09862	9492.293805443749	965.53326	0	16
7594	155.09862	9493.746406089998	1754.9238	0	0
7594	155.09862	9495.30070544375	1530.3246	0	0
7594	155.09862	9498.30760544375	1044.7275	0	0
7594	155.09862	9586.541479475416	1875.412	0	16
7594	155.09862	9587.543779475416	3223.3386	0	16
7594	155.09862	9588.546079475416	3209.3906	0	16
7594	155.09862	9589.548379475416	2497.3474	0	16
7594	155.09862	9590.550679475416	1917.7434	0	16
7594	155.09862	9595.562179475415	388.26596	0	0
7594	155.09862	9666.959703071563	1746.7911	0	16
7594	155.09862	9667.962003071561	3521.956	0	16
7594	155.09862	9668.964303071562	1971.7177	0	16
7594	155.09862	9669.966603071563	1943.1644	0	16
7594	155.09862	9671.971203071562	1051.4929	0	0
7594	155.09862	9686.135677006248	1904.2034	0	16
7594	155.09862	9687.137977006249	3596.824	0	16
7594	155.09862	9688.140277006249	2555.735	0	16
7594	155.09862	9689.142577006247	3876.6133	0	16
7594	155.09862	9690.144877006247	1907.3068	0	16
7594	155.09862	9698.163277006248	12.412558	0	0
7594	155.09862	9709.554607114533	3663.535	0	0
7594	155.09862	9711.559207114533	3813.354	0	16
7594	155.09862	9712.561507114533	856.87103	0	16
7594	155.09862	9713.563807114533	4814.728	0	16
7594	155.09862	9714.566107114531	3960.3586	0	16
7594	155.09862	9715.568407114533	2886.3757	0	16
7594	155.09862	9716.570707114533	4182.993	0	16
7594	155.09862	9723.586807114532	30.370907	0	0
7594	155.09862	9751.96072386258	51.228794	0	0
7594	155.09862	9752.96302386258	269.79013	0	0
7594	155.09862	9755.96992386258	2881.8982	0	16
7594	155.09862	9756.97222386258	5360.356	0	784
7594	155.09862	9757.974523862578	2445.9324	0	16
7594	155.09862	9759.97912386258	831.2628	0	0
7594	155.09862	9767.028557798125	2401.2664	0	0
7594	155.09862	9769.033157798127	3229.5625	0	16
7594	155.09862	9770.035457798125	3381.3816	0	16
7594	155.09862	9771.037757798125	1841.1549	0	16
7594	155.09862	9779.056157798126	50.956745	0	0
7594	155.09862	9780.058457798124	23.569996	0	0
7594	155.09862	9790.212052134062	521.01807	0	0
7594	155.09862	9793.218952134062	1661.9053	0	16
7594	155.09862	9794.22125213406	2364.2915	0	16
7594	155.09862	9795.223552134063	4226.9663	0	784
7594	155.09862	9798.230452134061	805.4738	0	0
7594	155.09862	9801.237352134061	101.02138	0	0
7594	155.09862	9832.664416430936	2481.8374	0	0
7594	155.09862	9834.669016430938	2240.7292	0	0
7594	155.09862	9836.673616430937	2581.675	0	16
7594	155.09862	9837.675916430937	4290.5474	0	16
7594	155.09862	9838.678216430939	7009.918	0	16
7594	155.09862	9839.680516430937	3953.0195	0	16
7594	155.09862	9843.689716430938	1549.9865	0	0
7594	155.09862	9846.629393646876	1361.4371	0	0
7594	155.09862	9848.633993646876	2616.3982	0	16
7594	155.09862	9848.633993646876	1774.8639	0	16
7594	155.09862	9849.636293646876	2632.0059	0	16
7594	155.09862	9849.636293646876	1364.5123	0	16
7594	155.09862	9850.638593646874	2317.5686	0	16
7594	155.09862	9850.638593646874	133.55875	0	0
7594	155.09862	9851.640893646874	1793.1313	0	16
7594	155.09862	9856.652393646875	4131.916	0	0
7594	155.09862	9856.652393646875	146.92656	0	0
7594	155.09862	9888.4265257775	2816.053	0	0
7594	155.09862	9891.4334257775	1707.6559	0	16
7594	155.09862	9892.435725777501	770.57526	0	16
7594	155.09862	9893.438025777501	2465.7437	0	16
7594	155.09862	9894.440325777501	1452.6097	0	16
7594	155.09862	9898.4495257775	1568.2938	0	0
7594	155.09862	9931.276254477812	3404.4192	0	784
7594	155.09862	9932.27855447781	1429.0504	0	16
7594	155.09862	9933.28085447781	1318.9282	0	16
7594	155.09862	9934.283154477813	3344.1843	0	16
7594	155.09862	9940.296954477812	2565.9336	0	0
7594	155.09862	9943.303854477812	10.798065	0	0
7594	155.09862	9946.817132670312	2913.3115	0	0
7594	155.09862	9949.824032670313	3289.5813	0	16
7594	155.09862	9950.826332670313	6476.217	0	784
7594	155.09862	9951.828632670311	2995.1575	0	16
7594	155.09862	9952.830932670311	5897.6724	0	16
7594	155.09862	9958.844732670312	119.62276	0	0
7594	155.09862	9985.05831138125	1675.3776	0	16
7594	155.09862	9986.06061138125	4020.4858	0	16
7594	155.09862	9987.06291138125	2029.6896	0	16
7594	155.09862	9988.065211381248	3896.9468	0	16
7594	155.09862	9997.08591138125	14.280764	0	0
7594	155.09862	10069.224328568751	58.71606	0	0
7594	155.09862	10073.233528568751	2611.117	0	16
7594	155.09862	10074.235828568751	3129.6055	0	16
7594	155.09862	10075.238128568752	3408.2068	0	16
7594	155.09862	10076.240428568752	4310.406	0	16
7594	155.09862	10077.242728568752	3339.4805	0	16
7594	155.09862	10091.943501225	2665.2637	0	0
7594	155.09862	10094.950401225	5069.2617	0	784
7594	155.09862	10095.952701225	2493.9038	0	16
7594	155.09862	10096.955001225	2530.7114	0	16
7594	155.09862	10098.959601225	4927.4683	0	0
7594	155.09862	10099.961901225	3675.4458	0	0
7594	155.09862	10105.975701225001	20.726433	0	0
7594	155.09862	10109.023689889687	1792.6626	0	16
7594	155.09862	10110.02598988969	2131.4202	0	16
7594	155.09862	10111.02828988969	1362.4094	0	16
7594	155.09862	10112.030589889688	1162.5474	0	16
7594	155.09862	10113.03288988969	1674.8933	0	16
7594	155.09862	10116.03978988969	2593.189	0	0
7594	155.09862	10177.75370397	18.911037	0	0
7594	155.09862	10182.765203969999	1107.3507	0	16
7594	155.09862	10182.765203969999	360.47543	0	16
7594	155.09862	10182.786481877365	1786.8125	0	16
7594	155.09862	10183.767503969999	373.59665	0	16
7594	155.09862	10183.767503969999	1174.8589	0	16
7594	155.09862	10183.788781877365	2662.8623	0	16
7594	155.09862	10184.76980397	971.36975	0	16
7594	155.09862	10184.76980397	338.40125	0	16
7594	155.09862	10184.791081877365	2479.341	0	16
7594	155.09862	10185.793381877365	2652.9927	0	16
7594	155.09862	10186.77440397	572.802	0	16
7594	155.09862	10186.77440397	199.55008	0	0
7594	155.09862	10186.795681877365	3042.9954	0	16
7594	155.09862	10188.77900397	82.1677	0	0
7594	155.09862	10188.77900397	316.4234	0	0
7594	155.09862	10188.800281877366	2248.9731	0	0
7594	155.09862	10189.78130397	135.28767	0	0
7594	155.09862	10189.78130397	47.130886	0	0
7594	155.09862	10189.802581877364	1197.9423	0	0
7594	155.09862	10192.78820397	17.499662	0	0
7594	155.09862	10192.809481877366	227.42288	0	0
7594	155.09862	10194.814081877365	54.82093	0	0
7594	155.09862	10195.816381877366	24.805004	0	0
7594	155.09862	10254.808493272707	952.3923	0	16
7594	155.09862	10255.810793272707	2620.034	0	784
7594	155.09862	10256.813093272707	1242.098	0	16
7594	155.09862	10257.815393272707	1632.212	0	16
7594	155.09862	10260.822293272708	1137.2798	0	0
7594	155.09862	10261.824593272706	1952.888	0	0
7594	155.09862	10449.4520486575	1358.874	0	16
7594	155.09862	10450.454348657498	2753.8594	0	16
7594	155.09862	10451.4566486575	2125.5098	0	16
7594	155.09862	10454.463548657499	3519.497	0	16
7594	155.09862	10455.465848657499	4828.488	0	784
7594	155.09862	10456.468148657501	723.59796	0	16
7594	155.09862	10532.025963071565	36.26838	0	0
7594	155.09862	10534.030563071563	605.0628	0	0
7594	155.09862	10534.030563071563	2146.3518	0	0
7594	155.09862	10537.037463071563	1888.9169	0	16
7594	155.09862	10538.039763071563	1607.8038	0	16
7594	155.09862	10538.039763071563	2486.6858	0	16
7594	155.09862	10539.042063071565	2313.7908	0	16
7594	155.09862	10539.042063071565	1838.7832	0	16
7594	155.09862	10542.048963071564	986.6091	0	0
7594	155.09862	10542.048963071564	840.3884	0	0
7594	155.09862	10545.055863071564	201.60309	0	0
7594	155.09862	10545.055863071564	760.8847	0	0
7594	155.09862	10546.058163071564	104.15892	0	0
7594	155.09862	10549.065063071565	10.4030905	0	0
7594	155.09862	10630.110730758828	3205.046	0	16
7594	155.09862	10631.113030758828	3360.6765	0	16
7594	155.09862	10632.115330758828	3466.054	0	784
7594	155.09862	10633.117630758828	1837.4722	0	16
7594	155.09862	10637.113818017084	1592.7184	0	0
7594	155.09862	10638.116118017084	1462.3259	0	0
7594	155.09862	10640.120718017084	2279.8035	0	16
7594	155.09862	10640.133730758827	50.85287	0	0
7594	155.09862	10641.123018017084	4897.241	0	16
7594	155.09862	10642.125318017084	5496.3276	0	16
7594	155.09862	10643.127618017084	6520.453	0	784
7594	155.09862	10648.139118017083	2547.9646	0	0
7594	155.09862	10651.146018017083	39.983517	0	0
7594	155.09862	10678.240809243436	458.0289	0	0
7594	155.09862	10681.247709243436	1822.2487	0	16
7594	155.09862	10682.250009243437	1838.2122	0	16
7594	155.09862	10683.252309243437	630.1017	0	16
7594	155.09862	10684.254609243437	3491.9514	0	16
7594	155.09862	10688.263809243437	1566.9954	0	0
7594	155.09862	10690.268409243436	90.20511	0	0
7594	155.09862	10706.255097965	2083.2983	0	0
7594	155.09862	10709.261997965	2197.686	0	16
7594	155.09862	10710.264297965	2330.9443	0	16
7594	155.09862	10711.266597965001	2527.8125	0	16
7594	155.09862	10714.273497965	1027.5706	0	0
7594	155.09862	10726.200087436797	1745.9518	0	16
7594	155.09862	10727.202387436797	5462.758	0	784
7594	155.09862	10728.204687436797	1919.9749	0	16
7594	155.09862	10730.209287436797	6216.4346	0	0
7594	155.09862	10733.216187436798	1860.426	0	0
7594	155.09862	10733.524661767084	2200.3298	0	16
7594	155.09862	10734.218487436798	1796.303	0	0
7594	155.09862	10734.526961767084	1720.4741	0	16
7594	155.09862	10735.529261767084	1443.9286	0	16
7594	155.09862	10736.531561767084	2511.2798	0	16
7594	155.09862	10737.533861767084	1971.4872	0	16
7594	155.09862	10739.538461767082	1527.5859	0	0
7594	155.09862	10741.543061767083	907.716	0	0
7594	155.09862	10741.998210985834	1897.1091	0	16
7594	155.09862	10743.000510985834	2453.6553	0	16
7594	155.09862	10744.002810985834	3466.374	0	16
7594	155.09862	10745.005110985834	1950.7103	0	16
7594	155.09862	10747.009710985832	2321.0642	0	0
7594	155.09862	10748.012010985833	2621.8535	0	0
7594	155.09862	10750.016610985833	1282.7441	0	0
7594	155.09862	10752.021210985833	763.16425	0	0
7594	155.09862	10755.028110985833	13.380294	0	0
7594	155.09862	10765.5337478975	3794.397	0	0
7594	155.09862	10767.5383478975	3554.614	0	16
7594	155.09862	10768.5406478975	3272.8179	0	16
7594	155.09862	10769.542947897498	5416.3413	0	16
7594	155.09862	10771.5475478975	1919.6013	0	0
7594	155.09862	10778.5636478975	102.738495	0	0
7594	155.09862	10779.5659478975	23.10246	0	0
7594	155.09862	10826.877258642084	1944.9073	0	0
7594	155.09862	10828.881858642084	2080.3374	0	16
7594	155.09862	10829.873504751247	3198.6204	0	16
7594	155.09862	10829.884158642084	2978.1526	0	16
7594	155.09862	10830.87580475125	3549.3003	0	16
7594	155.09862	10830.886458642084	1775.2096	0	16
7594	155.09862	10832.880404751248	2927.732	0	16
7594	155.09862	10832.891058642082	4499.4595	0	784
7594	155.09862	10833.882704751248	4464.65	0	16
7594	155.09862	10833.893358642083	2872.0527	0	16
7594	155.09862	10834.88500475125	1833.8165	0	16
7594	155.09862	10834.895658642083	4273.276	0	16
7594	155.09862	10835.897958642083	1161.7284	0	16
7594	155.09862	10844.908004751249	12.8786125	0	0
7594	155.09862	10862.951254595	2827.4463	0	0
7594	155.09862	10864.955854595	3139.1257	0	0
7594	155.09862	10866.960454595	5179.2373	0	0
7594	155.09862	10870.969654595	1976.0038	0	0
7594	155.09862	10876.983454595	19.800386	0	0
7594	155.09862	10887.947219077423	34.348602	0	0
7594	155.09862	10892.958719077422	3225.0808	0	16
7594	155.09862	10893.961019077422	4435.102	0	16
7594	155.09862	10894.963319077424	2414.7664	0	16
7594	155.09862	10895.965619077422	3689.0012	0	16
7594	155.09862	10923.964375701771	3028.237	0	0
7594	155.09862	10926.971275701771	5611.314	0	16
7594	155.09862	10927.973575701772	5829.41	0	784
7594	155.09862	10928.975875701773	5085.7134	0	16
7594	155.09862	10929.978175701772	2680.2278	0	16
7594	155.09862	10930.980475701772	2984.9246	0	16
7594	155.09862	10957.027364889687	1733.9846	0	0
7594	155.09862	10959.031964889688	1182.8529	0	16
7594	155.09862	10960.034264889688	1742.1699	0	16
7594	155.09862	10961.036564889686	4535.6875	0	16
7594	155.09862	10962.038864889688	5272.384	0	784
7594	155.09862	10964.043464889686	2123.9075	0	0
7594	155.09862	10964.348341831328	4891.056	0	16
7594	155.09862	10965.350641831328	3527.0032	0	16
7594	155.09862	10966.352941831328	2531.5913	0	16
7594	155.09862	10968.052664889688	1042.0503	0	0
7594	155.09862	10968.357541831328	2146.5183	0	0
7594	155.09862	10970.057264889687	51.797615	0	0
7594	155.09862	10972.061864889687	10.193801	0	0
7594	155.09862	11081.909799399687	1507.8079	0	16
7594	155.09862	11081.909799399687	528.60785	0	16
7594	155.09862	11082.912099399688	1684.7633	0	16
7594	155.09862	11082.912099399688	146.4348	0	16
7594	155.09862	11083.91439939969	1641.0759	0	16
7594	155.09862	11083.91439939969	523.6805	0	16
7594	155.09862	11084.916699399688	1423.2438	0	16
7594	155.09862	11084.916699399688	1546.4053	0	16
7594	155.09862	11091.932799399689	5523.534	0	0
7594	155.09862	11091.932799399689	51.440723	0	0
7594	155.09862	11092.935099399689	24.921778	0	0
7594	155.09862	11140.149972818304	2711.1755	8732	112
7594	155.09862	11141.102012553125	3154.0298	0	16
7594	155.09862	11141.152272818304	3429.0408	8732	112
7594	155.09862	11142.104312553125	5022.729	0	16
7594	155.09862	11142.154572818305	1149.4971	8732	112
7594	155.09862	11143.106612553123	5568.261	0	48
7594	155.09862	11143.156872818303	2967.549	8732	112
7594	155.09862	11144.108912553123	1897.3518	0	16
7594	155.09862	11144.159172818303	1990.1216	8732	112
7594	155.09862	11146.163772818305	2733.2725	0	48
7594	155.09862	11147.166072818303	3013.7737	0	16
7594	155.09862	11148.168372818303	823.9055	0	48
7594	155.09862	11151.175272818304	904.78705	0	0
7594	155.09862	11152.177572818304	1733.0352	0	0
7594	155.09862	11273.948112252969	3967.808	0	16
7594	155.09862	11274.95041225297	4853.103	0	784
7594	155.09862	11275.952712252969	2990.4993	0	16
7594	155.09862	11278.95961225297	1423.1351	0	0
7594	155.09862	11283.47307079789	990.1803	0	16
7594	155.09862	11283.47307079789	280.13596	0	16
7594	155.09862	11284.47537079789	318.3195	0	16
7594	155.09862	11284.47537079789	994.27045	0	784
7594	155.09862	11285.477670797889	913.3239	0	16
7594	155.09862	11285.477670797889	315.60773	0	16
7594	155.09862	11285.975712252968	20.168266	0	0
7594	155.09862	11287.482270797891	1013.1165	0	0
7594	155.09862	11287.482270797891	222.50749	0	0
7594	155.09862	11291.49147079789	1490.091	0	0
7594	155.09862	11291.49147079789	40.08903	0	0
7594	155.09862	11304.806878768572	21.47073	0	0
7594	155.09862	11307.813778768572	5195.346	0	784
7594	155.09862	11308.816078768572	1579.6526	0	16
7594	155.09862	11309.818378768572	3345.7954	0	16
7594	155.09862	11310.820678768572	2125.9238	0	16
7594	155.09862	11311.822978768572	1497.8809	0	16
7594	155.09862	11313.82757876857	1978.4072	0	16
7594	155.09862	11314.82987876857	1157.2699	0	16
7594	155.09862	11315.83217876857	2039.8945	0	16
7594	155.09862	11316.834478768571	658.8738	0	16
7594	155.09862	11318.839078768571	160.40793	0	0
7594	155.09862	11319.672325053125	4345.9155	0	16
7594	155.09862	11320.674625053125	1439.2847	0	16
7594	155.09862	11320.843678768571	41.64015	0	0
7594	155.09862	11321.676925053123	4676.975	0	16
7594	155.09862	11322.679225053123	4987.357	0	784
7594	155.09862	11357.73729359	1756.3861	0	16
7594	155.09862	11358.73959359	1939.6274	0	16
7594	155.09862	11359.74189359	1509.5367	0	16
7594	155.09862	11360.74419359	1481.5217	0	16
7594	155.09862	11361.746493589999	1450.2397	0	16
7594	155.09862	11363.751093589999	2211.7312	0	0
7594	155.09862	11368.76259359	39.46294	0	0
7594	155.09862	11466.424196335001	2446.5315	0	0
7594	155.09862	11469.431096335	1885.8973	0	16
7594	155.09862	11470.433396335	3261.769	0	16
7594	155.09862	11471.435696335	2344.6252	0	16
7594	155.09862	11472.437996335	4364.4595	0	16
7594	155.09862	11473.440296335	1931.0786	0	16
7594	155.09862	11475.444896335	1664.8954	0	0
7594	155.09862	11481.483693384062	24.470884	0	0
7594	155.09862	11485.49289338406	1772.4436	0	0
7594	155.09862	11485.49289338406	87.830444	0	0
7594	155.09862	11487.49749338406	2806.588	0	16
7594	155.09862	11488.499793384062	2841.2717	0	16
7594	155.09862	11489.50209338406	2560.2617	0	16
7594	155.09862	11489.50209338406	1385.2422	0	16
7594	155.09862	11490.50439338406	2084.1506	0	16
7594	155.09862	11490.50439338406	303.44397	0	16
7594	155.09862	11493.511293384061	678.50464	0	0
7594	155.09862	11505.5009964025	1711.5925	0	0
7594	155.09862	11508.5078964025	2302.7407	0	16
7594	155.09862	11509.5101964025	1928.4414	0	16
7594	155.09862	11510.5124964025	3163.9792	0	16
7594	155.09862	11512.517096402498	1221.2869	0	0
7594	155.09862	11513.519396402498	676.4934	0	0
7594	155.09862	11518.530896402499	33.394585	0	0
7594	155.09862	11639.638778924424	436.48245	0	0
7594	155.09862	11640.641078924426	962.4464	0	0
7594	155.09862	11640.641078924426	189.96078	0	0
7594	155.09862	11643.647978924424	2635.471	0	16
7594	155.09862	11643.647978924424	303.50174	0	16
7594	155.09862	11644.01184400906	201.24413	0	0
7594	155.09862	11644.650278924426	2698.4822	0	16
7594	155.09862	11644.650278924426	1144.6675	0	16
7594	155.09862	11645.096066454584	1780.8179	0	0
7594	155.09862	11645.652578924424	2459.391	0	16
7594	155.09862	11646.016444009061	1306.2045	0	0
7594	155.09862	11647.100666454584	2529.4204	0	16
7594	155.09862	11647.657178924424	1523.7142	0	0
7594	155.09862	11648.102966454584	2048.748	0	16
7594	155.09862	11648.659478924425	1057.7241	0	0
7594	155.09862	11648.659478924425	616.0846	0	0
7594	155.09862	11649.02334400906	2647.6812	0	16
7594	155.09862	11649.105266454584	2681.857	0	16
7594	155.09862	11649.961572213906	1280.7963	0	0
7594	155.09862	11650.025644009062	2712.1936	0	16
7594	155.09862	11650.305360080118	961.48566	0	16
7594	155.09862	11650.329883835002	2776.6497	0	16
7594	155.09862	11651.02794400906	2472.987	0	16
7594	155.09862	11651.109866454583	1969.692	0	0
7594	155.09862	11651.307660080118	886.5775	0	16
7594	155.09862	11651.332183835	1122.0375	0	16
7594	155.09862	11651.966172213908	2286.5928	0	16
7594	155.09862	11652.03024400906	1713.011	0	16
7594	155.09862	11652.112166454583	9441.561	0	0
7594	155.09862	11652.309960080116	1500.5037	0	16
7594	155.09862	11652.334483835	659.829	0	16
7594	155.09862	11652.968472213906	1482.1587	0	16
7594	155.09862	11653.114466454583	702.1091	0	0
7594	155.09862	11653.970772213906	3143.777	0	16
7594	155.09862	11654.314560080118	2435.4119	0	16
7594	155.09862	11654.339083835	739.3367	0	16
7594	155.09862	11655.316860080116	2192.177	0	16
7594	155.09862	11655.975372213907	1334.1276	0	0
7594	155.09862	11656.319160080118	2277.4343	0	16
7594	155.09862	11656.343683835	435.95963	0	16
7594	155.09862	11656.977672213907	2672.0203	0	0
7594	155.09862	11658.323760080117	1712.155	0	16
7594	155.09862	11658.348283835001	125.16387	0	16
7594	155.09862	11659.128266454583	14.07114	0	0
7594	155.09862	11659.326060080119	2144.767	0	16
7594	155.09862	11659.350583835001	121.009926	0	16
7594	155.09862	11660.04864400906	31.090162	0	0
7594	155.09862	11660.328360080117	634.61426	0	16
7594	155.09862	11661.989172213907	43.235607	0	0
7594	155.09862	11664.943279108436	4009.0344	0	0
7594	155.09862	11665.945579108438	2081.0579	0	0
7594	155.09862	11668.952479108439	1308.8306	0	16
7594	155.09862	11669.825857624062	1693.9467	0	0
7594	155.09862	11669.954779108437	2427.0886	0	16
7594	155.09862	11670.957079108437	1560.3265	0	16
7594	155.09862	11671.830457624064	2930.0024	0	16
7594	155.09862	11672.832757624063	3591.5654	0	16
7594	155.09862	11673.835057624065	7069.5254	1	816
7594	155.09862	11674.966279108437	498.2261	0	0
7594	155.09862	11676.841957624065	3410.729	0	0
7594	155.09862	11679.848857624065	873.7273	0	0
7594	155.09862	11679.977779108436	14.25035	0	0
7594	155.09862	11697.1617695275	250.0192	0	0
7594	155.09862	11699.1663695275	9708.37	0	0
7594	155.09862	11702.1732695275	4963.2437	0	16
7594	155.09862	11703.1755695275	7022.7363	0	784
7594	155.09862	11704.1778695275	4370.9097	0	16
7594	155.09862	11705.180169527499	3532.8506	0	16
7594	155.09862	11708.1870695275	1311.8829	0	0
7594	155.09862	11710.1916695275	452.28354	0	0
7594	155.09862	11712.1962695275	124.050995	0	0
7594	155.09862	11715.2031695275	12.3603525	0	0
7594	155.09862	11734.372223795937	1767.2672	0	0
7594	155.09862	11736.376823795938	2764.2258	0	16
7594	155.09862	11737.362142263593	190.70416	0	0
7594	155.09862	11737.379123795938	3394.6543	0	16
7594	155.09862	11738.381423795938	1312.2694	0	16
7594	155.09862	11740.386023795938	2226.162	0	16
7594	155.09862	11741.371342263594	1668.9102	0	16
7594	155.09862	11742.373642263594	1222.3077	0	16
7594	155.09862	11742.390623795936	1937.4546	0	16
7594	155.09862	11743.375942263594	1486.0345	0	16
7594	155.09862	11745.380542263594	564.66656	0	0
7594	155.09862	11748.387442263593	1024.3108	0	0
7594	155.09862	11750.392042263593	3946.3699	0	0
7594	155.09862	11780.130288256249	19.858747	0	0
7594	155.09862	11784.139488256249	2013.2368	0	0
7594	155.09862	11786.14408825625	2620.088	0	16
7594	155.09862	11787.14638825625	2388.257	0	16
7594	155.09862	11788.14868825625	3658.0437	0	784
7594	155.09862	11790.15328825625	2895.8223	0	0
7594	155.09862	11792.15788825625	1445.1644	0	0
7594	155.09862	11796.16708825625	69.447	0	0
7594	155.09862	11802.202766330118	2215.5017	0	16
7594	155.09862	11803.205066330116	596.8957	0	16
7594	155.09862	11804.207366330118	2974.2034	0	16
7594	155.09862	11805.209666330118	2103.77	0	16
7594	155.09862	11805.87657999625	28.104567	0	0
7594	155.09862	11806.211966330116	2728.829	0	16
7594	155.09862	11806.87887999625	1082.1272	0	0
7594	155.09862	11807.214266330118	3221.972	0	16
7594	155.09862	11808.216566330118	1828.5449	0	16
7594	155.09862	11809.218866330117	1718.3131	0	16
7594	155.09862	11809.88577999625	4287.1406	0	0
7594	155.09862	11811.223466330117	638.52045	0	0
7594	155.09862	11811.89037999625	5298.2	9774	112
7594	155.09862	11811.8909120275	26.401394	0	16
7594	155.09862	11812.89267999625	5116.267	9774	112
7594	155.09862	11812.8932120275	223.69212	0	16
7594	155.09862	11813.89497999625	3551.9143	9774	112
7594	155.09862	11813.8955120275	551.1004	0	16
7594	155.09862	11814.897279996248	1865.7094	9774	112
7594	155.09862	11814.8978120275	1230.518	0	16
7594	155.09862	11815.899579996249	2043.652	0	16
7594	155.09862	11815.9001120275	2106.1067	9774	112
7594	155.09862	11816.901879996249	1580.0367	0	16
7594	155.09862	11816.9024120275	2943.192	9774	112
7594	155.09862	11817.64984718375	2871.5046	0	0
7594	155.09862	11817.9047120275	1547.098	9774	112
7594	155.09862	11818.907012027501	2764.081	0	48
7594	155.09862	11819.908779996249	599.5745	0	16
7594	155.09862	11819.909312027501	3336.6638	0	48
7594	155.09862	11820.65674718375	2616.134	0	0
7594	155.09862	11821.91337999625	100.38929	0	16
7594	155.09862	11821.9139120275	2823.2546	0	16
7594	155.09862	11822.582768698281	907.0852	0	0
7594	155.09862	11822.582768698281	1246.1024	0	0
7594	155.09862	11822.66134718375	3652.853	0	16
7594	155.09862	11822.91567999625	49.068825	0	16
7594	155.09862	11822.9162120275	2878.5208	0	16
7594	155.09862	11823.585068698281	1743.6044	0	0
7594	155.09862	11823.585068698281	150.40634	0	0
7594	155.09862	11823.66364718375	5560.5273	0	784
7594	155.09862	11823.91797999625	22.889706	0	16
7594	155.09862	11823.9185120275	2917.2183	0	16
7594	155.09862	11824.66594718375	2769.2268	0	16
7594	155.09862	11825.458318863439	4429.211	0	16
7594	155.09862	11825.589668698281	2149.3235	0	0
7594	155.09862	11825.589668698281	170.21048	0	0
7594	155.09862	11826.460618863439	5031.31	0	16
7594	155.09862	11826.591968698282	1983.8829	0	0
7594	155.09862	11826.670547183749	1522.7483	0	0
7594	155.09862	11827.462918863439	1501.9799	0	16
7594	155.09862	11827.9277120275	94.30557	0	0
7594	155.09862	11828.596568698282	1260.057	0	0
7594	155.09862	11829.4574964025	78.79967	0	0
7594	155.09862	11829.46751886344	3177.124	0	16
7594	155.09862	11830.46981886344	2157.9373	0	16
7594	155.09862	11830.60116869828	578.2831	0	0
7594	155.09862	11831.47211886344	2295.633	0	16
7594	155.09862	11832.4643964025	1140.8729	0	16
7594	155.09862	11832.47441886344	3756.365	0	16
7594	155.09862	11832.68434718375	65.054634	0	0
7594	155.09862	11833.476718863438	2554.1687	0	16
7594	155.09862	11834.4689964025	2828.2222	0	16
7594	155.09862	11834.479018863438	3555.7405	0	16
7594	155.09862	11834.68894718375	14.861464	0	0
7594	155.09862	11835.4712964025	1774.3081	0	16
7594	155.09862	11835.481318863438	1462.271	0	16
7594	155.09862	11836.4735964025	1989.4404	0	16
7594	155.09862	11836.483618863438	955.73804	0	16
7594	155.09862	11844.4919964025	45.50171	0	0
7594	155.09862	11847.894278902499	5487.5347	0	0
7594	155.09862	11852.9057789025	2229.9429	0	16
7594	155.09862	11853.9080789025	3224.8716	0	16
7594	155.09862	11854.9103789025	2784.901	0	16
7594	155.09862	11856.914978902498	2296.2341	0	0
7594	155.09862	11858.919578902498	3725.051	0	0
7594	155.09862	11862.928778902498	87.05039	0	0
7594	155.09862	11906.310245309609	1471.0065	0	0
7594	155.09862	11910.319445309611	1368.5201	0	0
7594	155.09862	11911.32174530961	3951.5938	0	0
7594	155.09862	11914.32864530961	3178.2314	0	0
7594	155.09862	11919.34014530961	108.392	0	16
7594	155.09862	11920.34244530961	56.040863	0	16
7594	155.09862	11921.344745309609	27.56424	0	16
7594	155.09862	11922.336702361788	18.540676	0	16
7594	155.09862	11922.34704530961	12.937126	0	16
7594	155.09862	11923.3032581425	38.529823	0	16
7594	155.09862	11923.3032581425	12.211688	0	16
7594	155.09862	11924.341302361787	267.8609	0	16
7594	155.09862	11924.341302361787	894.4978	0	0
7594	155.09862	11926.3101581425	188.32376	0	0
7594	155.09862	11926.345902361787	1539.4788	0	0
7594	155.09862	11926.345902361787	1303.2507	0	0
7594	155.09862	11928.3147581425	572.6647	0	16
7594	155.09862	11928.350502361789	2331.7021	0	16
7594	155.09862	11929.3170581425	207.65807	0	16
7594	155.09862	11929.352802361787	2672.804	0	16
7594	155.09862	11930.3193581425	18.070166	0	0
7594	155.09862	11930.355102361787	449.48032	0	16
7594	155.09862	11930.355102361787	2523.3372	0	16
7594	155.09862	11930.817115543125	230.8147	0	0
7594	155.09862	11931.35740236179	1435.3549	0	16
7594	155.09862	11931.35740236179	1249.578	0	16
7594	155.09862	11933.208318112343	831.0925	0	0
7594	155.09862	11933.362002361788	510.63852	0	0
7594	155.09862	11933.824015543125	1814.6455	0	0
7594	155.09862	11934.364302361788	1365.9062	0	0
7594	155.09862	11934.364302361788	511.37943	0	0
7594	155.09862	11935.212918112344	1622.7451	0	0
7594	155.09862	11935.828615543125	5062.658	0	16
7594	155.09862	11936.368902361788	181.42812	0	0
7594	155.09862	11936.368902361788	1486.6747	0	0
7594	155.09862	11936.830915543125	8948.464	0	784
7594	155.09862	11937.217518112346	1956.6925	0	16
7594	155.09862	11937.833215543125	1920.093	0	16
7594	155.09862	11938.219818112344	2253.9004	0	16
7594	155.09862	11939.222118112344	1541.0837	0	16
7594	155.09862	11942.844715543124	634.2199	0	0
7594	155.09862	11944.091026020105	2763.3137	0	0
7594	155.09862	11946.095626020106	663.6983	0	16
7594	155.09862	11946.238218112345	86.50476	0	0
7594	155.09862	11947.097926020106	721.955	0	16
7594	155.09862	11947.240518112345	35.78312	0	0
7594	155.09862	11947.856215543125	21.875624	0	0
7594	155.09862	11948.100226020106	1519.6356	0	16
7594	155.09862	11949.102526020106	3055.1548	0	16
7594	155.09862	11954.114026020103	1847.9846	0	0
7594	155.09862	11955.116326020103	76.7834	0	0
7594	155.09862	11965.81206760281	142.96147	0	0
7594	155.09862	11968.81896760281	2591.807	0	0
7594	155.09862	11970.82356760281	3175.1382	0	16
7594	155.09862	11971.82586760281	4415.024	0	784
7594	155.09862	11972.828167602811	3774.872	0	16
7594	155.09862	11973.830467602811	2630.8162	0	16
7594	155.09862	11979.84426760281	3911.5125	0	0
7594	155.09862	11981.173942965	3149.6184	0	0
7594	155.09862	11982.176242965	1140.7264	0	0
7594	155.09862	11984.180842965001	2477.1997	0	784
7594	155.09862	11985.183142965001	2321.7356	0	16
7594	155.09862	11986.185442965001	1986.9702	0	16
7594	155.09862	11991.196942965	2704.2651	0	0
7594	155.09862	11992.199242965	2562.6602	0	0
7594	155.09862	11996.208442965	11.676564	0	0
7594	155.09862	12023.443737663127	2803.3994	0	16
7594	155.09862	12024.446037663125	3407.6914	0	784
7594	155.09862	12025.448337663127	2167.5303	0	16
7594	155.09862	12027.452937663125	1621.1583	0	0
7594	155.09862	12028.455237663127	4147.1875	0	0
7594	155.09862	12033.466737663126	63.371025	0	0
7594	155.09862	12035.471337663126	14.809846	0	0
7594	155.09862	12105.556571725625	1758.8722	0	16
7594	155.09862	12106.558871725627	1692.5685	0	16
7594	155.09862	12107.561171725625	2263.9248	0	16
7594	155.09862	12108.563471725625	1438.1064	0	16
7594	155.09862	12108.645665673333	269.46786	0	0
7594	155.09862	12108.645665673333	985.4257	0	0
7594	155.09862	12109.565771725627	2409.3015	0	16
7594	155.09862	12109.647965673334	616.5124	0	0
7594	155.09862	12109.647965673334	903.47394	0	0
7594	155.09862	12111.570371725626	3008.8862	0	0
7594	155.09862	12112.654865673334	1875.067	0	16
7594	155.09862	12113.657165673334	1985.2434	0	16
7594	155.09862	12113.657165673334	847.60474	0	16
7594	155.09862	12113.697974918125	33.05757	0	0
7594	155.09862	12113.697974918125	77.4268	0	0
7594	155.09862	12114.659465673334	1869.7806	0	16
7594	155.09862	12114.700274918125	436.2146	0	16
7594	155.09862	12115.579571725626	135.89626	0	0
7594	155.09862	12116.664065673333	1235.2107	0	0
7594	155.09862	12116.704874918125	1041.6023	0	0
7594	155.09862	12117.584171725624	35.512302	0	0
7594	155.09862	12118.668665673333	588.962	0	16
7594	155.09862	12118.709474918125	1674.6393	0	16
7594	155.09862	12119.670965673333	366.49884	0	16
7594	155.09862	12119.711774918125	1663.9347	0	16
7594	155.09862	12120.673265673333	214.37842	0	16
7594	155.09862	12120.673265673333	457.66382	0	16
7594	155.09862	12120.714074918125	1802.6757	0	16
7594	155.09862	12120.714074918125	3848.4258	0	16
7594	155.09862	12123.606521042031	1814.5371	0	16
7594	155.09862	12124.608821042031	2189.2642	0	16
7594	155.09862	12125.61112104203	1701.3356	0	16
7594	155.09862	12126.613421042031	1881.6823	0	16
7594	155.09862	12129.620321042032	1037.2369	0	0
7594	155.09862	12130.62262104203	5335.23	0	0
7594	155.09862	12132.772452875715	1541.3348	0	0
7594	155.09862	12134.777052875716	3765.7056	0	16
7594	155.09862	12135.779352875716	2416.4065	0	16
7594	155.09862	12136.781652875716	2528.6782	0	16
7594	155.09862	12137.783952875716	4207.198	0	16
7594	155.09862	12138.786252875714	4784.22	0	16
7594	155.09862	12140.790852875714	2681.3247	0	0
7594	155.09862	12144.800052875715	4542.6235	0	0
7594	155.09862	12148.809252875715	12.608701	0	0
7594	155.09862	12190.75911280875	1623.3605	0	0
7594	155.09862	12190.75911280875	186.34612	0	0
7594	155.09862	12192.76371280875	754.72504	0	0
7594	155.09862	12194.76831280875	549.55237	0	16
7594	155.09862	12195.77061280875	1407.8179	0	16
7594	155.09862	12196.77291280875	1332.5574	0	16
7594	155.09862	12198.777512808749	889.1209	0	0
7594	155.09862	12198.777512808749	2783.4763	0	0
7594	155.09862	12201.784412808749	267.7871	0	0
7594	155.09862	12201.784412808749	817.34283	0	0
7594	155.09862	12206.79591280875	11.004413	0	0
7594	155.09862	12236.829532837188	13.686592	0	0
7594	155.09862	12242.843332837188	2217.223	0	0
7594	155.09862	12242.843332837188	929.5474	0	0
7594	155.09862	12243.845632837189	1041.082	0	0
7594	155.09862	12243.845632837189	2369.3892	0	0
7594	155.09862	12245.61114093375	2400.694	0	16
7594	155.09862	12246.61344093375	2753.5227	0	16
7594	155.09862	12247.61574093375	2030.985	0	16
7594	155.09862	12247.854832837187	1095.5758	0	0
7594	155.09862	12247.854832837187	2080.7222	0	0
7594	155.09862	12248.618040933748	3550.8367	0	784
7594	155.09862	12248.857132837189	735.83264	0	0
7594	155.09862	12248.857132837189	1188.0037	0	0
7594	155.09862	12261.866289967811	1454.1206	0	0
7594	155.09862	12262.868589967811	2232.4011	0	0
7594	155.09862	12265.875489967812	2189.3438	0	16
7594	155.09862	12266.877789967812	1259.8022	0	16
7594	155.09862	12267.880089967812	2248.153	0	784
7594	155.09862	12268.882389967812	1321.6254	0	16
7594	155.09862	12275.072850827188	3284.3257	0	16
7594	155.09862	12276.07515082719	2546.4546	0	16
7594	155.09862	12277.07745082719	2541.6729	0	16
7594	155.09862	12278.079750827188	3098.0093	0	16
7594	155.09862	12279.08205082719	1915.5991	0	16
7594	155.09862	12281.086650827188	1507.4381	0	0
7594	155.09862	12282.08895082719	1789.3875	0	0
7594	155.09862	12289.10505082719	16.968874	0	0
7594	155.09862	12313.422390412918	871.9118	0	0
7594	155.09862	12313.422390412918	1248.5728	0	0
7594	155.09862	12316.429290412918	2319.784	0	16
7594	155.09862	12317.431590412918	1230.7174	0	16
7594	155.09862	12317.431590412918	2973.6135	0	784
7594	155.09862	12318.433890412918	2839.9553	0	16
7594	155.09862	12318.433890412918	2947.4583	0	16
7594	155.09862	12319.436190412916	1525.0122	0	16
7594	155.09862	12320.438490412917	1928.4181	0	16
7594	155.09862	12320.438490412917	548.68005	0	16
7594	155.09862	12342.84156504594	71.03315	0	0
7594	155.09862	12342.84156504594	265.68707	0	0
7594	155.09862	12345.848465045936	1002.75946	0	0
7594	155.09862	12347.853065045938	1409.2881	0	16
7594	155.09862	12348.855365045936	1929.1663	0	16
7594	155.09862	12348.855365045936	129.88753	0	0
7594	155.09862	12349.857665045938	1844.2769	0	16
7594	155.09862	12349.857665045938	1971.5352	0	784
7594	155.09862	12352.864565045938	1274.3862	0	0
7594	155.09862	12352.864565045938	911.99817	0	0
7594	155.09862	12353.866865045937	615.78326	0	0
7594	155.09862	12353.866865045937	2868.571	0	0
7594	155.09862	12357.876065045937	68.600525	0	0
7594	155.09862	12357.876065045937	2998.26	0	0
7594	155.09862	12374.028986725623	10.248669	0	0
7594	155.09862	12379.040486725624	803.0585	0	16
7594	155.09862	12379.040486725624	1427.3079	0	16
7594	155.09862	12380.042786725624	1704.3008	0	16
7594	155.09862	12381.045086725624	1631.8757	0	16
7594	155.09862	12381.800188110623	2581.3962	0	0
7594	155.09862	12382.047386725624	1826.3572	0	16
7594	155.09862	12382.047386725624	1169.0446	0	16
7594	155.09862	12384.051986725624	1250.4615	0	0
7594	155.09862	12384.051986725624	1931.0172	0	0
7594	155.09862	12384.807088110623	3025.086	0	16
7594	155.09862	12385.809388110623	2493.319	0	16
7594	155.09862	12386.811688110623	5348.453	0	784
7594	155.09862	12388.816288110622	3329.5269	0	0
7594	155.09862	12389.063486725623	130.62952	0	0
7594	155.09862	12389.063486725623	2474.1543	0	0
7594	155.09862	12391.068086725623	35.23118	0	0
7594	155.09862	12392.070386725623	17.025848	0	0
7594	155.09862	12397.836988110623	10.698839	0	0
7594	155.09862	12405.9588410225	1125.122	0	0
7594	155.09862	12407.9634410225	1139.4854	0	16
7594	155.09862	12408.9657410225	1841.3086	0	16
7594	155.09862	12409.968041022501	2163.5728	0	784
7594	155.09862	12412.974941022501	1637.7532	0	0
7594	155.09862	12417.986441022502	65.34499	0	0
7594	155.09862	12419.9910410225	11.132993	0	0
7594	155.09862	12541.924688034222	12.601587	0	0
7594	155.09862	12547.938488034222	3032.329	0	16
7594	155.09862	12548.94078803422	2568.245	0	16
7594	155.09862	12549.943088034222	5116.1934	0	784
7594	155.09862	12551.94768803422	1872.3259	0	0
7594	155.09862	12552.949988034223	2411.9785	0	0
7594	155.09862	12559.966088034222	25.35278	0	0
7594	155.09862	12605.195828561566	79.44619	0	0
7594	155.09862	12608.202728561564	1408.3427	0	0
7594	155.09862	12610.207328561566	1224.4021	0	16
7594	155.09862	12611.209628561564	1351.1589	0	16
7594	155.09862	12612.211928561566	2909.7886	0	784
7594	155.09862	12614.770995358438	3402.2974	0	0
7594	155.09862	12615.218828561567	1346.591	0	0
7594	155.09862	12616.221128561565	4830.379	0	0
7594	155.09862	12616.77559535844	2266.0137	0	16
7594	155.09862	12617.777895358438	1728.2067	0	16
7594	155.09862	12618.225728561567	1783.6216	0	0
7594	155.09862	12618.78019535844	3456.8801	0	16
7594	155.09862	12620.784795358439	2081.4985	0	0
7594	155.09862	12628.80319535844	20.61242	0	0
7594	155.09862	12652.024672444168	540.9012	0	0
7594	155.09862	12653.026972444168	1832.1184	0	0
7594	155.09862	12655.031572444168	3223.42	0	16
7594	155.09862	12656.033872444168	2032.3894	0	16
7594	155.09862	12657.036172444168	1875.1501	0	16
7594	155.09862	12660.043072444167	2638.218	0	0
7594	155.09862	12664.052272444167	1598.3473	0	0
7594	155.09862	12666.056872444167	44.96958	0	0
7594	155.09862	12685.5740689025	1738.5247	0	16
7594	155.09862	12686.5763689025	2378.4978	0	784
7594	155.09862	12687.5786689025	1419.858	0	16
7594	155.09862	12689.5832689025	1332.5028	0	0
7594	155.09862	12692.5901689025	2684.9348	0	0
7594	155.09862	12739.430497309168	2743.7139	0	0
7594	155.09862	12742.437397309168	1668.6755	0	0
7594	155.09862	12744.441997309168	1098.3118	0	0
7594	155.09862	12747.448897309165	1972.5345	0	0
7594	155.09862	12749.453497309165	973.7461	0	0
7594	155.09862	12752.460397309165	3092.891	0	0
7594	155.09862	12753.462697309165	35.078144	0	0
7594	155.09862	12754.464997309165	17.331966	0	0
7594	155.09862	12837.414077389685	514.50604	0	16
7594	155.09862	12838.416377389687	977.9272	0	16
7594	155.09862	12839.20989047323	2483.849	0	0
7594	155.09862	12839.418677389685	1164.6428	1	48
7594	155.09862	12840.21219047323	1653.1327	0	0
7594	155.09862	12840.420977389686	1712.2028	1	48
7594	155.09862	12841.423277389687	2754.185	0	16
7594	155.09862	12842.21679047323	2870.7444	0	16
7594	155.09862	12842.425577389686	2629.086	0	16
7594	155.09862	12843.21909047323	2051.5894	0	16
7594	155.09862	12843.427877389686	2546.2554	12225	112
7594	155.09862	12844.22139047323	2142.9614	0	16
7594	155.09862	12844.430177389688	2378.997	12225	112
7594	155.09862	12846.434777389686	1028.8204	12225	112
7594	155.09862	12847.437077389684	1095.9553	12225	112
7594	155.09862	12848.230590473227	1337.0876	0	0
7594	155.09862	12848.439377389686	869.4198	0	16
7594	155.09862	12852.448577389685	62.260593	0	784
7594	155.09862	12853.450877389685	30.954102	0	16
7594	155.09862	12854.453177389687	14.720532	0	16
7594	155.09862	12856.994875731787	2111.899	0	0
7594	155.09862	12860.001775731787	2196.9858	0	0
7594	155.09862	12861.004075731787	1041.1613	0	0
7594	155.09862	12864.010975731788	1657.1783	0	0
7594	155.09862	12866.015575731784	2211.1768	0	0
7594	155.09862	12869.408731881875	2499.471	0	0
7594	155.09862	12872.029375731785	16.928373	0	0
7594	155.09862	12872.415631881875	4547.479	0	784
7594	155.09862	12873.417931881873	1994.9459	0	16
7594	155.09862	12874.420231881875	1783.9774	0	16
7594	155.09862	12876.424831881874	2965.0474	0	0
7594	155.09862	12877.427131881876	2366.7622	0	0
7594	155.09862	12882.438631881874	4089.4219	0	0
7594	155.09862	12928.549370307144	1617.6692	0	16
7594	155.09862	12929.551670307146	1153.9915	0	16
7594	155.09862	12930.553970307144	2528.3457	0	16
7594	155.09862	12931.556270307145	2665.5232	0	16
7594	155.09862	12933.560870307145	940.93616	0	16
7594	155.09862	12934.563170307147	2539.9583	0	16
7594	155.09862	12935.565470307145	1629.1788	0	16
7594	155.09862	12941.579270307146	24.557455	0	0
7594	155.09862	12949.505626706094	2209.2874	0	16
7594	155.09862	12950.507926706094	1601.8436	0	16
7594	155.09862	12951.510226706094	1791.3572	0	16
7594	155.09862	12952.512526706094	1785.8365	0	16
7594	155.09862	12954.517126706094	1571.7026	0	0
7594	155.09862	12956.521726706093	2474.433	0	0
7594	155.09862	12957.327666920939	2488.5154	0	0
7594	155.09862	12958.329966920937	1853.4863	0	0
7594	155.09862	12958.526326706095	1704.7565	0	0
7594	155.09862	12960.33456692094	1850.7952	0	16
7594	155.09862	12961.336866920938	2623.5637	0	16
7594	155.09862	12962.339166920938	4132.8545	0	784
7594	155.09862	12967.350666920938	2206.3784	0	0
7594	155.09862	12973.364466920939	11.574371	0	0
7594	155.09862	12987.282647704584	1695.487	0	16
7594	155.09862	12988.284947704584	1733.7806	0	16
7594	155.09862	12989.287247704584	2452.1357	0	16
7594	155.09862	12990.289547704584	3456.297	0	784
7594	155.09862	12994.298747704583	2672.5884	0	0
7594	155.09862	12995.301047704583	2265.8855	0	0
7594	155.09862	13001.314847704583	12.299705	0	0
7594	155.09862	13015.171710006876	108.00152	0	0
7594	155.09862	13019.180910006875	1505.5555	10884	112
7594	155.09862	13020.183210006875	5899.0366	10884	112
7594	155.09862	13021.185510006875	4154.4917	10884	112
7594	155.09862	13022.187810006875	4604.5693	10884	112
7594	155.09862	13023.190110006875	4073.8975	10884	112
7594	155.09862	13024.192410006875	3973.0955	10884	112
7594	155.09862	13025.194710006876	2900.1287	10884	112
7594	155.09862	13032.210810006874	55.192444	0	0
7594	155.09862	13034.215410006875	12.176646	0	0
7594	155.09862	13056.489618823842	10.13796	0	0
7594	155.09862	13058.49421882384	259.04947	0	0
7594	155.09862	13059.496518823842	636.83405	0	0
7594	155.09862	13059.496518823842	362.35373	0	0
7594	155.09862	13062.503418823842	901.3163	0	16
7594	155.09862	13062.503418823842	2377.1526	1	48
7594	155.09862	13063.50571882384	2686.7798	12253	112
7594	155.09862	13063.50571882384	861.8021	0	16
7594	155.09862	13064.50801882384	1977.0033	12253	112
7594	155.09862	13065.510318823843	2443.7642	12253	112
7594	155.09862	13065.510318823843	334.5178	0	16
7594	155.09862	13067.486528394153	446.58112	0	0
7594	155.09862	13067.514918823841	1538.5249	0	0
7594	155.09862	13068.488828394155	1098.5308	0	0
7594	155.09862	13068.51721882384	1087.7384	0	0
7594	155.09862	13071.495728394155	3512.3962	1	48
7594	155.09862	13072.498028394153	4197.642	1	48
7594	155.09862	13073.500328394153	4668.8276	1	48
7594	155.09862	13073.500328394153	3278.6484	0	16
7594	155.09862	13073.52871882384	76.41638	0	0
7594	155.09862	13074.502628394155	4231.4023	12408	112
7594	155.09862	13074.502628394155	800.5512	0	16
7594	155.09862	13074.53101882384	38.45304	0	0
7594	155.09862	13076.507228394154	2667.4375	0	0
7594	155.09862	13077.509528394152	1887.1256	0	0
7594	155.09862	13077.509528394152	246.24533	0	0
7594	155.09862	13079.326575338908	1578.8892	0	0
7594	155.09862	13079.514128394154	774.475	0	0
7594	155.09862	13079.514128394154	2576.173	0	0
7594	155.09862	13081.331175338908	3943.7825	0	0
7594	155.09862	13081.518728394154	251.97287	0	0
7594	155.09862	13083.335775338906	2562.526	0	16
7594	155.09862	13083.523328394152	66.98816	0	0
7594	155.09862	13084.338075338908	1392.1188	0	16
7594	155.09862	13084.498122697398	36.36006	0	0
7594	155.09862	13084.525628394154	32.26245	0	0
7594	155.09862	13085.340375338908	1544.1646	0	16
7594	155.09862	13087.505022697396	1699.7191	0	0
7594	155.09862	13088.347275338907	2829.7358	0	0
7594	155.09862	13088.485987326527	45.118935	0	0
7594	155.09862	13089.509622697398	1484.4363	0	16
7594	155.09862	13090.511922697397	1726.4558	0	16
7594	155.09862	13091.354175338907	179.55894	0	0
7594	155.09862	13091.492887326527	2583.9204	11176	112
7594	155.09862	13091.514222697399	1789.7614	0	16
7594	155.09862	13092.356475338907	99.878	0	0
7594	155.09862	13092.495187326527	1073.1555	0	16
7594	155.09862	13092.516522697397	1968.9661	11176	112
7594	155.09862	13093.497487326527	1511.0757	11176	112
7594	155.09862	13094.499787326527	1095.227	11176	112
7594	155.09862	13095.363375338908	12.859776	0	0
7594	155.09862	13095.502087326528	2112.0837	11176	112
7594	155.09862	13095.523422697397	518.0504	0	16
7594	155.09862	13095.582897111457	921.39923	0	0
7594	155.09862	13096.504387326528	1345.2424	11176	112
7594	155.09862	13097.506687326528	1294.6514	11176	112
7594	155.09862	13097.587497111459	1268.0267	0	16
7594	155.09862	13098.496613590001	75.52834	0	16
7594	155.09862	13098.530322697397	237.16235	11176	112
7594	155.09862	13098.589797111457	3585.0413	0	16
7594	155.09862	13099.483730165068	16.843641	0	16
7594	155.09862	13099.511287326526	904.4804	11176	112
7594	155.09862	13099.59209711146	2030.8102	0	16
7594	155.09862	13100.513587326526	1457.9137	11176	112
7594	155.09862	13100.517085140433	187.56194	0	16
7594	155.09862	13100.534922697398	40.565186	0	16
7594	155.09862	13100.594397111458	2500.851	0	16
7594	155.09862	13101.519385140431	246.81982	9382	112
7594	155.09862	13101.537222697398	20.475029	0	16
7594	155.09862	13101.581146725624	12.605854	0	0
7594	155.09862	13101.59669711146	1728.4819	0	16
7594	155.09862	13102.505813590002	2552.0923	9382	112
7594	155.09862	13102.59899711146	2065.828	0	16
7594	155.09862	13103.492930165068	1648.3088	0	16
7594	155.09862	13103.508113590002	2566.169	9382	112
7594	155.09862	13103.585746725625	597.97943	0	16
7594	155.09862	13104.510413590002	2297.6912	0	16
7594	155.09862	13104.526285140431	3148.8691	9382	112
7594	155.09862	13104.588046725625	180.28198	0	16
7594	155.09862	13104.588046725625	798.5811	0	16
7594	155.09862	13104.60359711146	744.827	0	16
7594	155.09862	13105.497530165068	231.82726	0	16
7594	155.09862	13105.512713590002	1973.1174	0	16
7594	155.09862	13105.525087326527	25.07304	0	0
7594	155.09862	13105.528585140433	6305.559	9382	112
7594	155.09862	13105.605897111458	608.7979	0	16
7594	155.09862	13106.499830165068	340.5846	0	16
7594	155.09862	13106.51501359	4215.1934	0	16
7594	155.09862	13106.527387326527	12.094209	0	0
7594	155.09862	13106.530885140432	8797.0	9382	112
7594	155.09862	13107.502130165069	1051.1298	0	16
7594	155.09862	13107.51731359	3372.9905	0	16
7594	155.09862	13107.533185140432	7890.2456	9382	112
7594	155.09862	13107.594946725625	2390.816	0	16
7594	155.09862	13107.61049711146	145.00107	0	0
7594	155.09862	13108.504430165069	201.9898	0	16
7594	155.09862	13108.53548514043	5772.776	9382	112
7594	155.09862	13108.597246725625	3407.5315	0	16
7594	155.09862	13108.597246725625	3756.433	0	16
7594	155.09862	13109.460890047656	224.58179	0	16
7594	155.09862	13109.537785140432	2161.973	9382	112
7594	155.09862	13109.599546725625	3431.7153	0	16
7594	155.09862	13109.615097111458	30.574306	0	0
7594	155.09862	13110.540085140432	4016.3499	9382	112
7594	155.09862	13110.601846725625	2791.3252	0	16
7594	155.09862	13111.465490047656	1095.7279	9382	112
7594	155.09862	13111.54238514043	1065.858	0	16
7594	155.09862	13111.604146725625	2584.2458	0	16
7594	155.09862	13111.604146725625	429.3492	0	16
7594	155.09862	13112.467790047658	1679.2283	0	16
7594	155.09862	13112.513630165067	3231.7664	9382	112
7594	155.09862	13112.544685140432	2639.4387	0	16
7594	155.09862	13112.606446725626	3384.0322	0	16
7594	155.09862	13113.470090047656	551.81915	0	16
7594	155.09862	13113.515930165067	1177.448	0	16
7594	155.09862	13113.54698514043	1209.8572	9382	112
7594	155.09862	13114.472390047657	1057.2634	9382	112
7594	155.09862	13114.509851282917	40.29827	0	16
7594	155.09862	13114.518230165068	452.4938	0	16
7594	155.09862	13114.533413590001	85.30985	0	16
7594	155.09862	13115.474690047655	1130.9302	0	16
7594	155.09862	13115.49527073286	4032.1597	9382	112
7594	155.09862	13115.535713590001	43.094135	0	16
7594	155.09862	13115.551585140433	184.99467	0	16
7594	155.09862	13116.514451282917	2087.6978	9382	112
7594	155.09862	13116.529839827932	52.34353	0	16
7594	155.09862	13116.55388514043	75.99796	0	16
7594	155.09862	13117.516751282918	1475.7842	9382	112
7594	155.09862	13118.479580251875	4403.772	0	16
7594	155.09862	13118.481590047657	419.53555	0	16
7594	155.09862	13118.50217073286	3786.2483	0	16
7594	155.09862	13118.534439827932	467.53015	0	16
7594	155.09862	13118.534439827932	29.62551	0	0
7594	155.09862	13118.558485140431	18.518309	0	0
7594	155.09862	13119.481880251875	1110.2777	0	48
7594	155.09862	13119.50447073286	7251.129	0	16
7594	155.09862	13119.521351282918	14787.937	0	16
7594	155.09862	13119.529730165068	15.029034	0	0
7594	155.09862	13120.486190047655	547.4858	0	16
7594	155.09862	13120.50677073286	4820.438	0	16
7594	155.09862	13120.523651282918	8989.576	0	48
7594	155.09862	13120.53903982793	1352.437	0	16
7594	155.09862	13120.53903982793	3197.033	0	16
7594	155.09862	13121.509070732858	4975.1807	0	16
7594	155.09862	13121.525951282916	6732.657	0	16
7594	155.09862	13121.541339827932	895.64197	0	16
7594	155.09862	13122.528251282918	11912.5	10305	112
7594	155.09862	13122.54363982793	1420.3026	0	16
7594	155.09862	13123.513670732858	1899.0226	0	16
7594	155.09862	13123.530551282918	10062.971	10305	112
7594	155.09862	13123.54593982793	584.7153	0	16
7594	155.09862	13124.495390047658	14.226898	0	16
7594	155.09862	13124.51081055547	33.97304	0	16
7594	155.09862	13124.532851282916	6524.713	10305	112
7594	155.09862	13124.548239827931	1824.2924	0	16
7594	155.09862	13124.548239827931	628.41614	0	16
7594	155.09862	13125.495680251874	1813.068	0	16
7594	155.09862	13125.505596332605	63.947166	0	16
7594	155.09862	13125.518270732859	1134.7655	0	16
7594	155.09862	13125.535151282918	7104.1626	10305	112
7594	155.09862	13126.507896332605	232.0892	0	16
7594	155.09862	13126.51541055547	303.63663	0	16
7594	155.09862	13126.537451282917	4728.251	10305	112
7594	155.09862	13126.552839827931	1155.0916	0	16
7594	155.09862	13127.500280251874	1575.1256	0	48
7594	155.09862	13127.510196332605	708.37836	0	16
7594	155.09862	13127.517710555469	931.1704	10305	112
7594	155.09862	13127.522870732859	415.39044	0	16
7594	155.09862	13127.555139827931	819.01025	0	16
7594	155.09862	13128.525170732859	231.35147	0	16
7594	155.09862	13128.542051282919	1079.3712	10305	112
7594	155.09862	13129.527470732859	122.52363	10305	112
7594	155.09862	13130.517096332605	2167.741	0	16
7594	155.09862	13130.524610555469	2256.9836	10305	112
7594	155.09862	13130.546651282917	645.11786	0	16
7594	155.09862	13130.562039827932	198.2978	0	16
7594	155.09862	13130.562039827932	146.79126	0	16
7594	155.09862	13131.519396332606	2225.6296	10305	112
7594	155.09862	13131.52691055547	783.6856	0	16
7594	155.09862	13131.548951282915	325.155	0	16
7594	155.09862	13131.564339827932	110.35449	0	16
7594	155.09862	13132.521696332606	2244.7698	10305	112
7594	155.09862	13132.529210555469	1926.691	0	16
7594	155.09862	13132.53437073286	13.852084	0	16
7594	155.09862	13132.551251282917	164.31693	0	16
7594	155.09862	13132.56663982793	58.397182	0	16
7594	155.09862	13133.500841803212	12.39432	0	16
7594	155.09862	13133.514080251874	33.65954	0	16
7594	155.09862	13133.523996332606	2760.772	0	48
7594	155.09862	13134.533810555471	782.7245	10305	112
7594	155.09862	13134.539815145312	10.711017	0	16
7594	155.09862	13134.57123982793	14.229553	0	16
7594	155.09862	13135.505441803212	676.5385	0	16
7594	155.09862	13135.528596332602	1434.7875	10305	112
7594	155.09862	13135.558151282918	16.388918	0	16
7594	155.09862	13136.5184617575	1599.5403	10305	112
7594	155.09862	13136.519418489019	1415.463	0	16
7594	155.09862	13136.53841055547	353.4798	0	16
7594	155.09862	13136.544415145312	407.69974	0	48
7594	155.09862	13137.510041803213	1492.0416	0	16
7594	155.09862	13137.5207617575	1281.9119	0	16
7594	155.09862	13137.521718489017	1915.02	0	16
7594	155.09862	13137.54071055547	803.72034	0	16
7594	155.09862	13137.546715145312	2827.657	10305	112
7594	155.09862	13138.512341803213	4686.2407	10305	112
7594	155.09862	13139.514641803213	9437.142	10305	880
7594	155.09862	13139.537796332603	247.98085	0	16
7594	155.09862	13140.516941803213	3398.9102	0	16
7594	155.09862	13140.528618489017	2369.1626	0	16
7594	155.09862	13140.540096332603	138.23926	0	16
7594	155.09862	13140.553615145313	3798.5796	10305	112
7594	155.09862	13141.519241803213	3027.9185	0	16
7594	155.09862	13141.5299617575	2504.6562	0	16
7594	155.09862	13141.53091848902	4090.6848	10305	112
7594	155.09862	13141.534085574998	21.972229	0	16
7594	155.09862	13141.934958544287	1230.74	0	0
7594	155.09862	13142.521541803213	2860.3215	0	16
7594	155.09862	13142.5322617575	2086.8716	0	16
7594	155.09862	13142.53321848902	3979.6367	10305	112
7594	155.09862	13142.536385575	156.3753	0	16
7594	155.09862	13142.558215145313	3836.152	0	16
7594	155.09862	13143.523841803213	2698.1848	10305	112
7594	155.09862	13143.5345617575	1143.4756	0	48
7594	155.09862	13143.538685574998	568.63525	0	16
7594	155.09862	13143.53884236125	105.725685	0	16
7594	155.09862	13143.546996332603	17.917608	0	16
7594	155.09862	13143.560515145311	1141.3534	0	16
7594	155.09862	13144.51210694047	198.42064	0	16
7594	155.09862	13144.51380160125	130.82634	0	16
7594	155.09862	13144.526141803211	2497.4424	10305	112
7594	155.09862	13144.5368617575	1371.3483	0	16
7594	155.09862	13144.53781848902	2303.8052	0	16
7594	155.09862	13144.540985574999	1406.7638	0	16
7594	155.09862	13144.54114236125	383.66992	0	16
7594	155.09862	13144.562815145313	2465.5862	0	48
7594	155.09862	13144.941858544287	1946.223	0	16
7594	155.09862	13145.51610160125	879.97125	0	16
7594	155.09862	13145.525768451113	80.86361	0	16
7594	155.09862	13145.5391617575	898.8941	0	16
7594	155.09862	13145.543285574997	3255.0322	0	16
7594	155.09862	13145.565115145313	3485.3774	10305	112
7594	155.09862	13145.944158544287	2735.6846	0	16
7594	155.09862	13146.51670694047	1986.5153	0	16
7594	155.09862	13146.542418489018	1165.738	0	16
7594	155.09862	13146.545585574999	3678.813	7069	112
7594	155.09862	13146.54574236125	1669.7092	0	16
7594	155.09862	13146.946458544287	1787.1292	0	16
7594	155.09862	13147.519006940469	3361.1792	0	16
7594	155.09862	13147.52070160125	152.2597	0	16
7594	155.09862	13147.533041803212	678.21936	0	16
7594	155.09862	13147.5437617575	388.10052	0	16
7594	155.09862	13147.54471848902	651.3586	0	16
7594	155.09862	13147.547885575	5351.25	7069	112
7594	155.09862	13147.54804236125	3192.016	0	16
7594	155.09862	13147.569715145313	824.36346	0	16
7594	155.09862	13148.521306940469	6189.6426	7069	112
7594	155.09862	13148.52300160125	994.32666	0	16
7594	155.09862	13148.532668451113	4669.4526	0	16
7594	155.09862	13148.535341803212	520.934	0	16
7594	155.09862	13148.547018489018	383.37054	0	16
7594	155.09862	13148.550185574999	4073.3289	0	16
7594	155.09862	13148.55034236125	5428.336	10305	112
7594	155.09862	13148.572015145312	916.49005	0	16
7594	155.09862	13148.951058544284	2519.5427	0	16
7594	155.09862	13149.523606940471	7735.8247	7069	112
7594	155.09862	13149.52530160125	2034.4531	0	16
7594	155.09862	13149.534968451113	2652.8958	0	16
7594	155.09862	13149.548361757497	142.85527	0	16
7594	155.09862	13149.549318489018	213.81015	0	16
7594	155.09862	13149.552485574999	3453.1384	0	16
7594	155.09862	13149.55264236125	3878.1323	0	16
7594	155.09862	13149.953358544284	808.276	0	16
7594	155.09862	13150.52590694047	3164.0178	0	16
7594	155.09862	13150.52760160125	1854.3658	0	16
7594	155.09862	13150.52760160125	220.19594	0	16
7594	155.09862	13150.537268451113	4205.3833	7069	112
7594	155.09862	13150.550661757497	79.78424	0	16
7594	155.09862	13150.554785574997	3752.0425	0	16
7594	155.09862	13150.554785574997	637.1083	0	16
7594	155.09862	13150.55494236125	3312.1099	0	16
7594	155.09862	13150.576615145314	169.46953	0	16
7594	155.09862	13150.955658544284	786.07855	0	16
7594	155.09862	13151.52820694047	8014.021	0	16
7594	155.09862	13151.52990160125	1542.6624	0	16
7594	155.09862	13151.52990160125	306.6124	0	16
7594	155.09862	13151.539568451113	2666.2502	0	16
7594	155.09862	13151.542241803212	51.425034	0	16
7594	155.09862	13151.552961757498	42.371414	0	16
7594	155.09862	13151.553918489019	57.35746	0	16
7594	155.09862	13151.554266233483	14.342501	0	16
7594	155.09862	13151.557085575	1189.0851	0	16
7594	155.09862	13151.557085575	3121.3552	0	16
7594	155.09862	13151.55724236125	10111.47	7069	112
7594	155.09862	13152.530506940471	8018.491	7069	112
7594	155.09862	13152.53220160125	1182.426	0	16
7594	155.09862	13152.53220160125	1183.0299	0	16
7594	155.09862	13152.541868451113	4628.001	0	16
7594	155.09862	13152.544541803212	24.880241	0	16
7594	155.09862	13152.555261757498	21.463654	0	16
7594	155.09862	13152.556218489019	27.750443	0	16
7594	155.09862	13152.556566233483	102.07489	0	16
7594	155.09862	13152.559385575	2392.4688	0	16
7594	155.09862	13152.55954236125	3357.532	0	16
7594	155.09862	13152.561335152499	905.0376	0	16
7594	155.09862	13152.581215145314	45.590897	0	16
7594	155.09862	13153.53280694047	5842.652	7069	112
7594	155.09862	13153.544168451112	2902.1238	0	16
7594	155.09862	13153.558518489019	12.872758	0	16
7594	155.09862	13153.561685574998	1345.3812	0	16
7594	155.09862	13153.561842361247	2213.1577	0	16
7594	155.09862	13153.563635152499	2284.3816	0	16
7594	155.09862	13154.53510694047	8209.894	7069	112
7594	155.09862	13154.53680160125	559.3362	0	16
7594	155.09862	13154.53680160125	853.3097	0	16
7594	155.09862	13154.546468451112	2414.6042	0	16
7594	155.09862	13154.560818489019	11.475614	0	16
7594	155.09862	13154.561166233483	918.27325	0	16
7594	155.09862	13154.561166233483	338.19357	0	16
7594	155.09862	13154.563985575	1131.7362	0	16
7594	155.09862	13154.563985575	416.81046	0	16
7594	155.09862	13154.564142361247	3515.1792	0	16
7594	155.09862	13154.5659351525	3559.6414	0	16
7594	155.09862	13154.585815145312	10.260972	0	16
7594	155.09862	13155.537406940468	4007.4863	7069	112
7594	155.09862	13155.566442361247	1325.8896	0	16
7594	155.09862	13156.53970694047	1173.12	0	16
7594	155.09862	13156.541401601247	205.8851	0	16
7594	155.09862	13156.541401601247	2362.796	0	16
7594	155.09862	13156.551068451112	1317.2323	0	16
7594	155.09862	13156.565766233482	4863.046	7069	112
7594	155.09862	13156.568585574998	416.57886	0	16
7594	155.09862	13156.568742361247	4239.8057	0	16
7594	155.09862	13156.5705351525	1816.049	0	16
7594	155.09862	13157.553368451112	875.8122	0	16
7594	155.09862	13157.568066233483	3493.0596	7069	112
7594	155.09862	13157.570885575	232.65805	0	16
7594	155.09862	13157.571042361247	1396.8854	0	16
7594	155.09862	13157.5728351525	831.90265	0	16
7594	155.09862	13157.83289684281	1420.0939	0	0
7594	155.09862	13158.144841582394	931.6401	0	16
7594	155.09862	13158.555668451112	1640.9305	0	16
7594	155.09862	13158.556979470624	1047.5693	0	16
7594	155.09862	13158.570366233482	572.7119	0	16
7594	155.09862	13158.573185574998	123.55887	0	16
7594	155.09862	13158.573342361247	668.07965	0	16
7594	155.09862	13158.575135152498	7448.427	7069	112
7594	155.09862	13159.147141582394	2021.4663	0	16
7594	155.09862	13159.557968451112	322.4567	0	16
7594	155.09862	13159.558228426566	3940.4812	185	112
7594	155.09862	13159.572666233484	1283.8275	0	16
7594	155.09862	13159.575485575	62.58995	0	16
7594	155.09862	13159.577435152498	3709.0764	0	16
7594	155.09862	13160.149441582395	2922.0012	0	16
7594	155.09862	13160.550601601248	14.987392	0	16
7594	155.09862	13160.550941857047	4197.8545	0	16
7594	155.09862	13160.555395074347	29055.857	0	16
7594	155.09862	13160.557302311478	12.610174	0	16
7594	155.09862	13160.560268451112	253.77419	0	16
7594	155.09862	13160.561579470625	26232.709	0	16
7594	155.09862	13160.574966233482	3108.7388	0	16
7594	155.09862	13160.577785574998	30.324833	0	16
7594	155.09862	13160.579735152498	2231.3674	0	16
7594	155.09862	13161.550299302029	960.1085	0	16
7594	155.09862	13161.553241857047	352.19745	0	16
7594	155.09862	13161.557695074347	150513.55	185	112
7594	155.09862	13161.562568451112	95.66572	0	16
7594	155.09862	13161.562828426566	2948.42	0	16
7594	155.09862	13161.577266233482	3044.4646	0	16
7594	155.09862	13161.577266233482	891.63794	0	16
7594	155.09862	13161.580085574999	14.0868845	0	16
7594	155.09862	13161.582035152498	1127.0128	0	16
7594	155.09862	13161.852579598437	995.6738	0	16
7594	155.09862	13162.154041582395	3341.9434	0	16
7594	155.09862	13162.555541857048	4138.982	0	16
7594	155.09862	13162.557326566302	3534.9043	0	16
7594	155.09862	13162.559995074345	320085.16	185	112
7594	155.09862	13162.563325522238	4483.418	0	16
7594	155.09862	13162.564868451112	48.46644	0	16
7594	155.09862	13162.565128426564	6969.697	0	16
7594	155.09862	13162.579566233484	2333.5334	0	16
7594	155.09862	13162.579566233484	539.6983	0	16
7594	155.09862	13162.582542361248	13.70184	0	16
7594	155.09862	13162.584335152498	749.3375	0	16
7594	155.09862	13162.841611764688	14.600738	0	16
7594	155.09862	13162.844396842811	3436.8855	0	16
7594	155.09862	13163.156341582395	5131.1694	0	16
7594	155.09862	13163.212032139894	2337.1597	0	16
7594	155.09862	13163.555806940469	25.99962	0	16
7594	155.09862	13163.557841857048	31007.924	0	16
7594	155.09862	13163.562295074347	563245.1	185	112
7594	155.09862	13163.567168451113	23.484917	0	16
7594	155.09862	13163.567428426566	10156.17	0	16
7594	155.09862	13163.581866233482	1660.4222	0	16
7594	155.09862	13163.586635152498	664.0513	0	16
7594	155.09862	13163.843911764689	103.94289	0	16
7594	155.09862	13163.846696842811	7052.3184	0	16
7594	155.09862	13163.857179598439	2303.1394	0	16
7594	155.09862	13164.158641582395	2202.111	0	16
7594	155.09862	13164.214332139894	701.73517	0	48
7594	155.09862	13164.55719930203	4821.741	0	16
7594	155.09862	13164.558106940469	11.588877	0	16
7594	155.09862	13164.560141857048	38132.227	0	16
7594	155.09862	13164.564595074347	689811.25	185	112
7594	155.09862	13164.567925522237	3632.362	0	16
7594	155.09862	13164.569468451113	10.910878	0	16
7594	155.09862	13164.570779470625	27967.846	0	16
7594	155.09862	13164.588935152498	384.68857	0	16
7594	155.09862	13164.846211764687	378.08084	0	16
7594	155.09862	13164.848996842813	3189.7046	0	16
7594	155.09862	13164.859479598437	1064.692	0	16
7594	155.09862	13165.160941582395	3754.7825	0	16
7594	155.09862	13165.531775473482	391.91275	0	16
7594	155.09862	13165.531775473482	516.3943	0	16
7594	155.09862	13165.55949930203	4625.215	0	16
7594	155.09862	13165.562441857048	7269.238	0	16
7594	155.09862	13165.564226566305	376.84933	0	16
7594	155.09862	13165.566895074346	771055.7	185	112
7594	155.09862	13165.570225522239	1246.4462	0	16
7594	155.09862	13165.572028426564	16039.897	0	16
7594	155.09862	13165.586466233482	689.3755	0	16
7594	155.09862	13165.591235152498	154.10364	0	16
7594	155.09862	13165.86177959844	1513.3687	0	16
7594	155.09862	13166.163241582395	6375.3774	0	16
7594	155.09862	13166.218932139895	1150.7432	0	16
7594	155.09862	13166.534075473483	1010.92847	0	16
7594	155.09862	13166.56179930203	1996.4403	0	16
7594	155.09862	13166.569195074348	799705.4	185	112
7594	155.09862	13166.575379470625	16410.307	0	16
7594	155.09862	13166.850811764687	3685.0046	0	16
7594	155.09862	13166.853596842811	3833.2046	0	16
7594	155.09862	13166.864079598437	1669.9254	0	16
7594	155.09862	13167.56409930203	363.59042	0	16
7594	155.09862	13167.571495074348	716221.1	185	112
7594	155.09862	13167.576628426565	9001.314	0	16
7594	155.09862	13167.591066233483	226.92682	0	16
7594	155.09862	13167.591066233483	43.734676	0	16
7594	155.09862	13167.853111764687	2727.2065	0	16
7594	155.09862	13167.855896842811	1037.401	0	16
7594	155.09862	13167.866379598438	2673.3394	0	16
7594	155.09862	13168.167841582395	1119.0643	0	16
7594	155.09862	13168.223532139895	2518.0442	0	16
7594	155.09862	13168.53867547348	322.56793	0	16
7594	155.09862	13168.53867547348	1495.459	0	16
7594	155.09862	13168.571126566303	441.84998	0	16
7594	155.09862	13168.573795074346	584534.8	185	112
7594	155.09862	13169.170141582395	4281.8267	0	16
7594	155.09862	13169.225832139895	2807.3286	0	16
7594	155.09862	13169.540975473483	1424.6224	0	16
7594	155.09862	13169.576095074348	389206.3	185	112
7594	155.09862	13169.857711764687	3506.045	0	16
7594	155.09862	13170.228132139895	2506.6646	0	16
7594	155.09862	13170.526965465	347.42862	0	16
7594	155.09862	13170.543275473483	873.961	0	16
7594	155.09862	13170.578395074346	308823.6	185	112
7594	155.09862	13170.860011764687	5868.7876	0	16
7594	155.09862	13170.862796842812	459.41068	0	16
7594	155.09862	13171.174741582396	2750.74	0	16
7594	155.09862	13171.230432139895	1701.6962	0	16
7594	155.09862	13171.505798444374	415.06747	0	16
7594	155.09862	13171.545575473481	625.2966	0	16
7594	155.09862	13171.580695074346	212150.17	185	112
7594	155.09862	13171.593254956513	726.14056	0	16
7594	155.09862	13171.600266233483	13.739873	0	0
7594	155.09862	13171.86231176469	4096.7036	0	16
7594	155.09862	13171.865096842812	179.10997	0	16
7594	155.09862	13172.075595100418	2989.2659	0	0
7594	155.09862	13172.547875473481	653.3114	0	16
7594	155.09862	13172.547875473481	1308.7098	0	16
7594	155.09862	13172.582995074348	85305.95	185	112
7594	155.09862	13172.864611764688	6610.654	0	16
7594	155.09862	13172.86739684281	202.3401	0	16
7594	155.09862	13172.877879598438	1725.0945	0	16
7594	155.09862	13173.510398444374	5488.62	0	16
7594	155.09862	13173.533865465	3559.1033	0	16
7594	155.09862	13173.585295074347	40795.67	185	112
7594	155.09862	13173.597854956512	2030.0388	0	16
7594	155.09862	13173.866911764688	1277.0094	0	16
7594	155.09862	13173.88017959844	1363.0748	0	16
7594	155.09862	13174.181641582396	29.971638	0	0
7594	155.09862	13174.512698444374	3339.7942	0	16
7594	155.09862	13174.527712687983	124.1591	0	16
7594	155.09862	13174.536165465	6141.2183	0	16
7594	155.09862	13174.53972961464	309.02478	0	16
7594	155.09862	13174.552475473482	715.1931	0	16
7594	155.09862	13174.552475473482	120.64861	0	16
7594	155.09862	13174.587595074347	23370.768	185	112
7594	155.09862	13174.592728426567	1688.6785	0	16
7594	155.09862	13174.600154956514	3099.9404	0	16
7594	155.09862	13174.882479598438	1076.9747	0	16
7594	155.09862	13175.082495100418	4999.9873	0	16
7594	155.09862	13175.183941582394	13.921758	0	0
7594	155.09862	13175.538465465	3721.154	0	16
7594	155.09862	13175.550694058751	24.996788	0	16
7594	155.09862	13175.559146303012	468.36923	0	16
7594	155.09862	13175.589895074347	12152.252	185	112
7594	155.09862	13175.593225522238	674.20013	0	16
7594	155.09862	13175.602454956512	1638.007	0	16
7594	155.09862	13176.084795100418	1946.5195	0	16
7594	155.09862	13176.517298444374	2452.5225	0	16
7594	155.09862	13176.532312687983	5245.4683	0	16
7594	155.09862	13176.540765465	1492.1915	0	16
7594	155.09862	13176.552994058751	177.92474	0	16
7594	155.09862	13176.555008309375	757.1118	0	16
7594	155.09862	13176.592195074347	11152.9375	185	112
7594	155.09862	13176.604754956512	1374.2245	0	16
7594	155.09862	13177.087095100416	2736.6328	0	16
7594	155.09862	13177.519598444374	4118.8965	0	16
7594	155.09862	13177.534612687983	9938.809	0	48
7594	155.09862	13177.543065464999	3428.5105	0	16
7594	155.09862	13177.555294058751	647.0819	0	16
7594	155.09862	13177.600679470625	2170.865	2432	112
7594	155.09862	13177.607054956512	1484.7333	0	16
7594	155.09862	13177.876111764686	2254.215	0	0
7594	155.09862	13178.521898444375	5055.769	0	16
7594	155.09862	13178.536912687981	21951.545	2432	112
7594	155.09862	13178.54892961464	1090.152	0	16
7594	155.09862	13178.561675473482	384.8804	0	16
7594	155.09862	13178.561675473482	98.13515	0	16
7594	155.09862	13178.566046303013	2802.892	0	16
7594	155.09862	13178.596795074347	1768.6129	0	16
7594	155.09862	13179.091695100416	1730.6001	0	0
7594	155.09862	13179.524198444375	3438.002	0	16
7594	155.09862	13179.539212687983	34213.56	2432	112
7594	155.09862	13179.547665465	2896.5164	0	16
7594	155.09862	13179.55122961464	6784.521	0	16
7594	155.09862	13179.559894058752	4011.2446	0	16
7594	155.09862	13179.563975473482	52.168995	0	16
7594	155.09862	13179.563975473482	881.83923	0	16
7594	155.09862	13179.568346303013	320.83444	0	16
7594	155.09862	13179.576736942186	59.396954	0	16
7594	155.09862	13179.599095074347	1207.7535	0	16
7594	155.09862	13179.611654956514	1272.4452	0	16
7594	155.09862	13180.093995100417	3836.5886	0	0
7594	155.09862	13180.541512687983	39585.156	2432	112
7594	155.09862	13180.549965465	3512.9038	0	16
7594	155.09862	13180.55352961464	2770.69	0	16
7594	155.09862	13180.562194058752	10531.979	0	16
7594	155.09862	13180.564208309377	4703.817	0	16
7594	155.09862	13180.579036942185	154.9323	0	16
7594	155.09862	13180.585991803213	16.22647	0	16
7594	155.09862	13180.601395074347	517.3901	0	16
7594	155.09862	13180.613954956512	1258.3918	0	16
7594	155.09862	13181.528798444373	2775.5913	0	16
7594	155.09862	13181.543812687982	60396.344	2432	112
7594	155.09862	13181.555829614641	3423.6877	0	16
7594	155.09862	13181.568575473482	12.8292055	0	16
7594	155.09862	13181.581336942187	536.4982	0	16
7594	155.09862	13181.603695074347	182.24408	0	16
7594	155.09862	13181.616254956512	1164.5818	0	16
7594	155.09862	13182.546112687984	42011.867	2432	112
7594	155.09862	13182.554565465	965.61554	0	16
7594	155.09862	13182.566794058752	10355.664	0	16
7594	155.09862	13182.575246303013	5369.808	0	16
7594	155.09862	13182.583636942185	544.0122	0	16
7594	155.09862	13182.590591803213	595.22955	0	16
7594	155.09862	13182.605995074347	85.92354	0	16
7594	155.09862	13182.61855495651	364.9153	0	16
7594	155.09862	13182.887611764687	14.06425	0	0
7594	155.09862	13183.533398444375	782.2115	0	16
7594	155.09862	13183.548412687984	47977.55	2432	112
7594	155.09862	13183.556865465	380.94382	0	16
7594	155.09862	13183.560429614641	1700.7328	0	16
7594	155.09862	13183.56610287078	114.86245	0	16
7594	155.09862	13183.569094058752	7004.816	0	16
7594	155.09862	13183.577546303013	4765.4404	0	16
7594	155.09862	13183.592891803213	1463.5568	0	16
7594	155.09862	13183.608295074346	33.08093	0	16
7594	155.09862	13184.535698444373	461.58203	0	16
7594	155.09862	13184.550712687982	32338.434	2432	112
7594	155.09862	13184.559165465	212.78252	0	16
7594	155.09862	13184.562729614641	1507.7643	0	16
7594	155.09862	13184.56840287078	285.04034	0	16
7594	155.09862	13184.57139405875	6400.096	0	16
7594	155.09862	13184.610595074348	11.801061	0	16
7594	155.09862	13185.537998444375	258.09793	0	16
7594	155.09862	13185.553012687984	30588.068	2432	112
7594	155.09862	13185.565029614641	855.9796	0	16
7594	155.09862	13185.57070287078	603.9695	0	16
7594	155.09862	13185.57369405875	3349.8481	0	16
7594	155.09862	13185.590536942185	1544.7833	0	16
7594	155.09862	13185.597491803213	4721.1436	0	16
7594	155.09862	13185.625454956513	63.793724	0	16
7594	155.09862	13186.555312687982	11112.503	2432	112
7594	155.09862	13186.564633408863	349.7175	0	16
7594	155.09862	13186.56732961464	869.4284	0	16
7594	155.09862	13186.57300287078	1515.9348	0	16
7594	155.09862	13186.57599405875	2416.2078	0	16
7594	155.09862	13186.584446303012	7722.2134	0	16
7594	155.09862	13186.592836942185	879.0927	0	16
7594	155.09862	13186.59530954875	82.82776	0	16
7594	155.09862	13186.599791803214	4123.798	0	16
7594	155.09862	13186.627754956513	32.31533	0	16
7594	155.09862	13187.542598444374	69.5983	0	16
7594	155.09862	13187.557612687982	17436.232	288	112
7594	155.09862	13187.566065465	27.744608	0	16
7594	155.09862	13187.566933408865	2513.2354	0	16
7594	155.09862	13187.57829405875	4485.814	0	16
7594	155.09862	13187.586746303012	6152.3555	0	16
7594	155.09862	13187.595136942185	1104.465	0	16
7594	155.09862	13187.59760954875	590.73627	0	16
7594	155.09862	13187.602091803214	5834.7183	0	16
7594	155.09862	13187.630054956511	15.656779	0	16
7594	155.09862	13188.544898444376	33.76023	0	16
7594	155.09862	13188.559912687984	8317.644	0	16
7594	155.09862	13188.569233408864	11103.455	288	112
7594	155.09862	13188.57760287078	901.07294	0	16
7594	155.09862	13188.58036036509	2273.6082	0	16
7594	155.09862	13188.58059405875	1831.778	0	16
7594	155.09862	13188.589046303012	3036.6592	0	16
7594	155.09862	13188.59990954875	2152.6306	0	16
7594	155.09862	13188.604391803214	1380.0364	0	16
7594	155.09862	13188.617145186094	1137.4441	0	16
7594	155.09862	13189.547198444374	15.701256	0	16
7594	155.09862	13189.562212687983	5123.8604	0	16
7594	155.09862	13189.570665465	11.508629	0	16
7594	155.09862	13189.571533408864	32758.242	0	48
7594	155.09862	13189.57422961464	124.72636	0	16
7594	155.09862	13189.57990287078	1265.0972	0	16
7594	155.09862	13189.58289405875	2256.2153	0	16
7594	155.09862	13189.591346303012	1896.4344	0	16
7594	155.09862	13189.599736942188	692.29584	0	16
7594	155.09862	13189.60220954875	5336.4917	0	16
7594	155.09862	13189.606691803214	2526.2563	0	16
7594	155.09862	13190.564512687983	1686.7705	0	16
7594	155.09862	13190.573833408864	49010.156	288	112
7594	155.09862	13190.57652961464	42.633415	0	16
7594	155.09862	13190.58220287078	1309.8654	0	16
7594	155.09862	13190.58519405875	709.5036	0	16
7594	155.09862	13190.586347965002	2069.3164	0	16
7594	155.09862	13190.593646303012	1135.074	0	16
7594	155.09862	13190.602036942186	349.77002	0	16
7594	155.09862	13190.60450954875	11127.935	0	16
7594	155.09862	13190.608991803214	3862.6719	0	16
7594	155.09862	13190.621745186094	2240.8535	0	16
7594	155.09862	13191.576133408864	66229.69	288	112
7594	155.09862	13191.57882961464	20.680304	0	16
7594	155.09862	13191.58450287078	1101.3898	0	16
7594	155.09862	13191.585128621877	1860.1222	0	16
7594	155.09862	13191.595946303012	602.9319	0	16
7594	155.09862	13191.604336942186	328.721	0	16
7594	155.09862	13191.60680954875	17153.318	0	16
7594	155.09862	13191.611291803212	2962.0706	0	16
7594	155.09862	13191.624045186094	1266.5106	0	16
7594	155.09862	13191.801067187638	77.787506	0	0
7594	155.09862	13191.82830673625	2121.5142	0	16
7594	155.09862	13192.578433408864	73648.74	288	112
7594	155.09862	13192.586802870781	741.7248	0	16
7594	155.09862	13192.587428621879	5110.4683	0	16
7594	155.09862	13192.589794058751	309.71356	0	16
7594	155.09862	13192.590947965002	9305.86	0	16
7594	155.09862	13192.591808309377	85.321335	0	16
7594	155.09862	13192.606636942184	347.76852	0	16
7594	155.09862	13192.60910954875	16794.326	0	16
7594	155.09862	13192.626345186094	4751.316	0	16
7594	155.09862	13192.83060673625	2704.0178	0	16
7594	155.09862	13193.571412687983	220.63626	0	16
7594	155.09862	13193.580733408864	120860.23	288	112
7594	155.09862	13193.589728621877	10928.417	0	16
7594	155.09862	13193.59186036509	799.27637	0	16
7594	155.09862	13193.592094058751	106.64103	0	16
7594	155.09862	13193.593247965002	2169.2964	0	16
7594	155.09862	13193.600546303012	138.7057	0	16
7594	155.09862	13193.608936942186	278.8906	0	16
7594	155.09862	13193.61140954875	26419.693	0	16
7594	155.09862	13193.615891803212	1279.7761	0	16
7594	155.09862	13193.628645186094	1633.3784	0	16
7594	155.09862	13193.805667187638	702.7291	0	16
7594	155.09862	13193.83290673625	566.6231	0	16
7594	155.09862	13194.573712687983	102.61382	0	16
7594	155.09862	13194.583033408864	110366.516	288	112
7594	155.09862	13194.586893528334	3030.3625	0	16
7594	155.09862	13194.591402870781	655.1752	0	16
7594	155.09862	13194.59416036509	448.32565	0	16
7594	155.09862	13194.594394058751	51.67402	0	16
7594	155.09862	13194.595547965002	1911.3903	0	16
7594	155.09862	13194.61370954875	22251.639	0	16
7594	155.09862	13194.630945186094	784.8979	0	16
7594	155.09862	13194.807967187638	1974.0471	0	16
7594	155.09862	13194.83520673625	2043.4612	0	16
7594	155.09862	13195.576012687983	45.857258	0	16
7594	155.09862	13195.585333408864	103518.234	288	112
7594	155.09862	13195.59370287078	395.74127	0	16
7594	155.09862	13195.594328621875	3188.887	0	16
7594	155.09862	13195.596694058751	24.007278	0	16
7594	155.09862	13195.597847965	1163.2073	0	16
7594	155.09862	13195.613536942186	50.947453	0	16
7594	155.09862	13195.61600954875	20048.191	0	16
7594	155.09862	13195.810267187639	1217.6671	0	16
7594	155.09862	13196.587633408864	68486.43	288	112
7594	155.09862	13196.598760365088	2101.3691	0	16
7594	155.09862	13196.607446303013	12.403908	0	16
7594	155.09862	13196.615836942186	18.350304	0	16
7594	155.09862	13196.61830954875	23245.541	0	16
7594	155.09862	13196.622791803213	264.52374	0	16
7594	155.09862	13197.589933408864	60979.18	288	112
7594	155.09862	13197.602447965	7808.3965	0	16
7594	155.09862	13197.620609548749	2910.7498	0	16
7594	155.09862	13197.625091803213	140.73534	0	16
7594	155.09862	13197.814867187639	3804.5066	0	16
7594	155.09862	13197.842106736247	780.5919	0	16
7594	155.09862	13198.592233408863	52441.254	288	112
7594	155.09862	13198.601228621877	825.8705	0	16
7594	155.09862	13198.60336036509	2922.374	0	16
7594	155.09862	13198.604747965	228.23692	0	16
7594	155.09862	13198.622909548749	1160.7517	0	16
7594	155.09862	13198.627391803213	71.419205	0	16
7594	155.09862	13198.817167187639	2961.759	0	16
7594	155.09862	13199.594533408865	23882.896	0	16
7594	155.09862	13199.594780021614	13.318554	0	16
7594	155.09862	13199.598393528335	801.2708	0	16
7594	155.09862	13199.60290287078	19.79558	0	16
7594	155.09862	13199.819467187639	2988.7366	0	16
7594	155.09862	13199.846706736247	262.06836	0	16
7594	155.09862	13200.596833408865	15770.62	288	112
7594	155.09862	13200.597080021616	95.08932	0	16
7594	155.09862	13200.627509548749	2146.4421	0	16
7594	155.09862	13200.631991803213	16.131845	0	16
7594	155.09862	13200.644745186093	1740.7952	0	16
7594	155.09862	13200.82176718764	968.0049	0	16
7594	155.09862	13201.599133408863	5187.8584	0	48
7594	155.09862	13201.602993528333	966.3162	0	16
7594	155.09862	13201.610260365089	3605.825	0	16
7594	155.09862	13201.647045186093	22.16331	0	16
7594	155.09862	13201.824067187637	2319.2627	0	16
7594	155.09862	13201.851306736247	86.5794	0	0
7594	155.09862	13201.888918867946	56.197353	0	0
7594	155.09862	13202.58633405875	28.451836	0	16
7594	155.09862	13202.601433408865	3765.0022	288	112
7594	155.09862	13202.613947965001	385.11728	0	16
7594	155.09862	13202.826367187638	3265.673	0	16
7594	155.09862	13203.562941940469	1525.1915	0	16
7594	155.09862	13203.566323057303	475.9508	0	16
7594	155.09862	13203.602914058692	518.4297	0	16
7594	155.09862	13203.603733408863	2955.733	0	48
7594	155.09862	13203.603980021615	1632.8506	0	16
7594	155.09862	13203.603980021615	1617.6102	0	16
7594	155.09862	13203.611817293755	212.67091	0	16
7594	155.09862	13203.612728621876	258.32846	0	16
7594	155.09862	13203.63440954875	3052.8035	2070	112
7594	155.09862	13204.565241940469	10879.816	2070	112
7594	155.09862	13204.568623057301	2324.4175	0	16
7594	155.09862	13204.605214058693	1864.3356	0	16
7594	155.09862	13204.63670954875	365.3972	0	16
7594	155.09862	13204.895818867946	1126.5703	0	0
7594	155.09862	13205.570923057301	4017.3694	0	16
7594	155.09862	13205.591397965	280.6854	0	16
7594	155.09862	13205.59323405875	2321.0847	0	16
7594	155.09862	13205.607514058693	2481.6946	0	16
7594	155.09862	13205.608333408865	926.29034	0	16
7594	155.09862	13205.608580021617	6387.9653	2070	112
7594	155.09862	13205.616417293755	1925.1354	0	16
7594	155.09862	13205.624480429375	711.23914	0	16
7594	155.09862	13206.569841940469	12204.139	2070	112
7594	155.09862	13206.573223057301	8172.911	0	16
7594	155.09862	13206.593697965	668.7559	0	16
7594	155.09862	13206.59553405875	4231.973	0	16
7594	155.09862	13206.609814058693	5801.9004	0	16
7594	155.09862	13206.610633408864	418.72537	0	16
7594	155.09862	13206.610880021615	1793.7157	0	16
7594	155.09862	13206.618717293753	3651.933	0	16
7594	155.09862	13206.621651338439	946.58984	0	16
7594	155.09862	13206.835567187638	266.79764	0	16
7594	155.09862	13206.900418867946	2924.385	0	16
7594	155.09862	13207.572141940469	14886.126	0	16
7594	155.09862	13207.575523057301	15276.262	2070	112
7594	155.09862	13207.59783405875	2895.7522	0	16
7594	155.09862	13207.612114058693	4936.726	0	16
7594	155.09862	13207.612933408864	192.80339	0	16
7594	155.09862	13207.613180021615	3713.5254	0	16
7594	155.09862	13207.621017293754	5642.5747	0	16
7594	155.09862	13207.623951338439	2096.2078	0	16
7594	155.09862	13207.629080429375	2084.643	0	16
7594	155.09862	13207.837867187638	131.68022	0	16
7594	155.09862	13207.902718867947	3094.5918	0	16
7594	155.09862	13208.574441940471	15252.943	0	16
7594	155.09862	13208.577823057301	22424.531	2070	112
7594	155.09862	13208.60013405875	6805.55	0	16
7594	155.09862	13208.614414058693	22363.885	0	16
7594	155.09862	13208.615233408866	85.91423	0	16
7594	155.09862	13208.615480021614	3492.3748	0	16
7594	155.09862	13208.615480021614	459.21027	0	16
7594	155.09862	13208.623317293755	8361.429	0	16
7594	155.09862	13208.631380429375	2730.1367	0	16
7594	155.09862	13208.905018867947	1033.7743	0	16
7594	155.09862	13209.57674194047	12304.699	0	16
7594	155.09862	13209.580123057302	18866.156	0	16
7594	155.09862	13209.600597965	4218.394	0	16
7594	155.09862	13209.60243405875	8052.047	0	16
7594	155.09862	13209.616714058693	24933.893	2070	112
7594	155.09862	13209.617533408864	35.679775	0	16
7594	155.09862	13209.617780021616	5303.6943	0	16
7594	155.09862	13209.625617293754	8430.036	0	16
7594	155.09862	13209.633680429375	3114.4675	0	16
7594	155.09862	13209.842467187638	23.36369	0	0
7594	155.09862	13209.907318867947	2226.3445	0	16
7594	155.09862	13210.57904194047	8563.617	0	16
7594	155.09862	13210.582423057302	19121.977	0	16
7594	155.09862	13210.602897965	2403.6309	0	16
7594	155.09862	13210.60473405875	8161.231	0	16
7594	155.09862	13210.619014058693	23490.146	2070	112
7594	155.09862	13210.619833408864	13.832264	0	16
7594	155.09862	13210.620080021616	2239.8625	0	16
7594	155.09862	13210.620080021616	855.77716	0	16
7594	155.09862	13210.627917293754	11808.856	0	16
7594	155.09862	13210.63085133844	3147.2004	0	16
7594	155.09862	13210.635980429375	2181.4866	0	16
7594	155.09862	13210.844767187638	10.874168	0	0
7594	155.09862	13210.909618867947	1821.1573	0	16
7594	155.09862	13211.584723057302	13033.036	0	16
7594	155.09862	13211.605197965	1562.9623	0	16
7594	155.09862	13211.607034058748	7460.6055	0	16
7594	155.09862	13211.621314058693	19040.527	2070	112
7594	155.09862	13211.622380021614	1598.3705	0	16
7594	155.09862	13211.622380021614	1025.4003	0	16
7594	155.09862	13211.630217293754	3166.0815	0	16
7594	155.09862	13211.63315133844	3508.7322	0	16
7594	155.09862	13211.638280429375	2885.703	0	16
7594	155.09862	13211.911918867945	1987.127	0	16
7594	155.09862	13212.587023057302	10379.426	0	16
7594	155.09862	13212.607497964998	2741.586	0	16
7594	155.09862	13212.609334058749	7678.3174	0	16
7594	155.09862	13212.623614058693	16613.629	2070	112
7594	155.09862	13212.624680021616	1065.6589	0	16
7594	155.09862	13212.624680021616	631.7722	0	16
7594	155.09862	13212.632517293754	10380.332	0	16
7594	155.09862	13212.63545133844	4119.224	0	16
7594	155.09862	13212.640580429375	2077.8438	0	16
7594	155.09862	13213.58594194047	2691.715	0	16
7594	155.09862	13213.589323057302	11211.189	0	16
7594	155.09862	13213.609797964999	3296.4192	0	16
7594	155.09862	13213.625914058692	12211.794	2070	112
7594	155.09862	13213.626980021614	954.0998	0	16
7594	155.09862	13213.634817293756	6524.649	0	16
7594	155.09862	13213.63775133844	1878.1655	0	16
7594	155.09862	13214.574463215582	10.136467	0	16
7594	155.09862	13214.58824194047	1284.7285	0	16
7594	155.09862	13214.5916230573	8000.328	0	16
7594	155.09862	13214.628214058692	18352.521	2070	112
7594	155.09862	13214.629280021616	394.5023	0	16
7594	155.09862	13214.629280021616	479.50015	0	16
7594	155.09862	13214.637117293754	9240.562	0	16
7594	155.09862	13214.645180429376	421.58774	0	16
7594	155.09862	13215.576763215582	72.370445	0	16
7594	155.09862	13215.59054194047	1259.753	0	16
7594	155.09862	13215.593923057302	9441.404	2070	112
7594	155.09862	13215.614397964999	1104.0972	0	16
7594	155.09862	13215.616234058749	201.91034	0	16
7594	155.09862	13215.630514058692	8086.523	0	16
7594	155.09862	13215.634629940238	44.443844	0	16
7594	155.09862	13215.639417293754	3263.927	0	16
7594	155.09862	13215.647480429376	1263.8754	0	16
7594	155.09862	13216.574075631876	42.21488	0	16
7594	155.09862	13216.57906321558	374.9452	0	16
7594	155.09862	13216.592841940468	538.35004	0	16
7594	155.09862	13216.596223057302	4744.7666	0	16
7594	155.09862	13216.596758376874	13.400233	0	16
7594	155.09862	13216.632814058692	8050.027	2070	112
7594	155.09862	13216.641717293753	1266.9673	0	16
7594	155.09862	13216.64465133844	1945.5077	0	16
7594	155.09862	13217.5985230573	1647.3701	0	16
7594	155.09862	13217.635114058692	2150.838	2070	112
7594	155.09862	13217.636180021616	59.778744	0	16
7594	155.09862	13217.639229940238	926.4502	0	16
7594	155.09862	13217.644017293755	2031.8105	0	16
7594	155.09862	13218.638480021615	29.04449	0	16
7594	155.09862	13218.641529940236	1001.5077	2070	112
7594	155.09862	13218.646317293755	648.4975	0	16
7594	155.09862	13218.64925133844	714.9795	0	16
7594	155.09862	13219.580975631874	633.0115	0	16
7594	155.09862	13219.58596321558	1920.1293	2070	112
7594	155.09862	13219.599741940468	43.58065	0	16
7594	155.09862	13219.6031230573	589.0064	0	16
7594	155.09862	13219.603658376875	1360.8414	0	48
7594	155.09862	13219.623597965	279.28998	0	16
7594	155.09862	13219.639714058692	892.9626	0	16
7594	155.09862	13219.640780021615	27.060156	0	16
7594	155.09862	13219.643829940238	1179.1819	0	16
7594	155.09862	13219.648617293755	263.188	0	16
7594	155.09862	13220.588263215583	2486.521	0	16
7594	155.09862	13220.6054230573	299.21072	0	16
7594	155.09862	13220.605958376875	2741.294	2070	112
7594	155.09862	13220.625897965	74.30032	0	16
7594	155.09862	13220.642014058692	453.6181	0	16
7594	155.09862	13220.658980429373	49.394382	0	16
7594	155.09862	13221.590563215581	1580.4402	0	16
7594	155.09862	13221.597209093019	57.380367	0	16
7594	155.09862	13221.607723057303	145.37646	0	16
7594	155.09862	13221.608258376875	5178.8228	2070	112
7594	155.09862	13221.63003405875	62.046455	0	16
7594	155.09862	13221.648429940236	1762.9684	0	16
7594	155.09862	13221.653217293753	88.9582	0	16
7594	155.09862	13221.656151338439	39.080036	0	16
7594	155.09862	13222.587875631874	2436.7654	0	16
7594	155.09862	13222.592863215581	4234.0767	8491	112
7594	155.09862	13222.610023057301	67.72213	0	16
7594	155.09862	13222.646614058693	104.02691	0	16
7594	155.09862	13222.650729940238	987.60425	0	48
7594	155.09862	13223.590175631876	926.8364	0	16
7594	155.09862	13223.595163215583	2657.972	0	16
7594	155.09862	13223.60180909302	519.492	0	16
7594	155.09862	13223.60180909302	75.01923	0	16
7594	155.09862	13223.612323057301	30.313616	0	16
7594	155.09862	13223.612858376875	4342.136	8491	112
7594	155.09862	13223.648914058693	45.95693	0	16
7594	155.09862	13223.653029940237	1238.1323	0	16
7594	155.09862	13223.657817293753	13.545149	0	16
7594	155.09862	13224.592475631876	1550.4391	0	16
7594	155.09862	13224.597463215581	2217.6372	0	16
7594	155.09862	13224.60410909302	1776.8467	0	16
7594	155.09862	13224.614623057303	13.063905	0	16
7594	155.09862	13224.615158376875	3845.9233	8491	112
7594	155.09862	13224.651214058693	14.229865	0	16
7594	155.09862	13224.655329940237	3325.8196	0	16
7594	155.09862	13225.617458376875	2533.3516	8491	112
7594	155.09862	13226.597075631877	3157.7197	0	16
7594	155.09862	13226.602063215581	3863.0056	8491	112
7594	155.09862	13226.60870909302	3269.9539	0	16
7594	155.09862	13226.619758376875	2933.7048	0	16
7594	155.09862	13226.659929940237	747.0632	0	16
7594	155.09862	13227.599375631875	1385.09	0	16
7594	155.09862	13227.604363215582	1583.1223	0	16
7594	155.09862	13227.61100909302	1863.7095	0	16
7594	155.09862	13227.622058376874	2255.3044	8491	112
7594	155.09862	13228.61330909302	2306.4546	0	16
7594	155.09862	13228.61330909302	681.9627	0	16
7594	155.09862	13228.624358376874	2085.382	0	16
7594	155.09862	13228.664529940237	3977.6675	8491	112
7594	155.09862	13229.61560909302	2108.5898	8491	112
7594	155.09862	13229.61560909302	419.2029	0	16
7594	155.09862	13229.626658376874	1073.1439	0	16
7594	155.09862	13229.666829940237	533.83716	0	16
7594	155.09862	13230.606275631875	225.05042	8491	112
7594	155.09862	13230.611263215582	216.08765	0	16
7594	155.09862	13230.66912994024	103.2723	0	16
7594	155.09862	13231.608575631875	798.7303	0	16
7594	155.09862	13231.61356321558	729.25854	0	16
7594	155.09862	13231.620209093018	1352.538	0	16
7594	155.09862	13231.620209093018	3322.515	8491	112
7594	155.09862	13231.631258376874	1373.3511	0	16
7594	155.09862	13232.622509093018	1608.3789	3735	112
7594	155.09862	13232.622509093018	965.2362	0	16
7594	155.09862	13232.633558376874	593.3846	0	16
7594	155.09862	13232.64753071451	12.487128	0	16
7594	155.09862	13232.673729940238	27.940018	0	16
7594	155.09862	13233.624809093018	643.5796	0	48
7594	155.09862	13233.635858376874	118.532974	0	16
7594	155.09862	13234.627109093019	403.1017	0	16
7594	155.09862	13234.627109093019	348.35406	0	16
7594	155.09862	13234.638158376874	60.217587	0	16
7594	155.09862	13234.65213071451	1431.4221	0	16
7594	155.09862	13235.654430714512	2288.0562	3735	112
7594	155.09862	13236.65673071451	1145.4127	3735	112
7594	155.09862	13237.634009093019	71.0859	0	16
7594	155.09862	13237.65903071451	4146.797	3735	112
7594	155.09862	13238.636309093019	36.11334	3735	112
7594	155.09862	13239.63860909302	17.547348	0	16
7594	155.09862	13239.66363071451	3848.6233	3735	112
7594	155.09862	13240.665930714511	4459.8555	3735	112
7594	155.09862	13241.551705821608	15.061273	0	0
7594	155.09862	13241.66823071451	2610.5405	3735	112
7594	155.09862	13242.670530714511	2082.0757	3735	112
7594	155.09862	13244.545899332188	3058.9675	0	16
7594	155.09862	13245.560905821607	4752.8374	0	16
7594	155.09862	13245.677430714512	3467.419	0	0
7594	155.09862	13246.550499332188	3600.3542	0	16
7594	155.09862	13247.565505821609	7589.9194	0	16
7594	155.09862	13248.567805821607	7742.564	0	16
7594	155.09862	13249.570105821607	3421.305	0	16
7594	155.09862	13250.57240582161	8475.637	0	16
7594	155.09862	13250.66250472625	313.68243	0	0
7594	155.09862	13251.561999332187	2845.2375	4911	112
7594	155.09862	13251.692751929166	2488.15	0	0
7594	155.09862	13252.577005821608	5900.2607	0	16
7594	155.09862	13253.697351929166	2073.6895	5778	112
7594	155.09862	13254.581605821608	636.03125	4911	112
7594	155.09862	13254.67170472625	580.6207	0	0
7594	155.09862	13254.699651929166	5343.399	5778	112
7594	155.09862	13255.583905821608	5932.5	0	16
7594	155.09862	13255.701951929164	8938.108	5778	112
7594	155.09862	13256.586205821608	860.0206	0	16
7594	155.09862	13256.67630472625	606.5885	0	16
7594	155.09862	13256.704251929166	7743.1533	5778	112
7594	155.09862	13257.588505821608	3270.2556	0	16
7594	155.09862	13257.67860472625	39.30796	0	0
7594	155.09862	13257.706551929165	4883.0815	4911	112
7594	155.09862	13258.578099332188	3367.343	0	16
7594	155.09862	13258.708851929165	3728.1936	5778	112
7594	155.09862	13259.68320472625	863.5228	0	16
7594	155.09862	13259.711151929167	3791.81	5778	112
7594	155.09862	13260.595405821608	34.470074	0	0
7594	155.09862	13260.68550472625	344.11908	0	16
7594	155.09862	13260.713451929165	3174.028	5778	112
7594	155.09862	13261.584999332188	10.560812	0	0
7594	155.09862	13261.715751929167	1026.5409	5778	112
7594	155.09862	13263.692404726247	2769.3462	0	0
7594	155.09862	13263.720351929165	678.46234	0	0
7594	155.09862	13264.694704726247	755.43164	0	0
7594	155.09862	13268.731851929166	13.293493	0	0
7594	155.09862	13300.775025038749	1909.801	11568	112
7594	155.09862	13301.777325038749	726.1512	0	16
7594	155.09862	13302.77962503875	1659.0151	0	16
7594	155.09862	13303.78192503875	2861.4277	0	16
7594	155.09862	13304.78422503875	921.13135	0	16
7594	155.09862	13317.52623319219	22.876991	0	0
7594	155.09862	13318.528533192188	1288.5099	0	0
7594	155.09862	13318.528533192188	84.28338	0	0
7594	155.09862	13322.4488864025	1762.6858	0	0
7594	155.09862	13322.537733192188	327.146	0	16
7594	155.09862	13322.537733192188	833.4516	11230	112
7594	155.09862	13323.540033192188	959.2373	11230	112
7594	155.09862	13323.540033192188	295.8175	0	16
7594	155.09862	13324.4534864025	1869.7858	0	0
7594	155.09862	13324.542333192188	980.7295	11230	112
7594	155.09862	13324.542333192188	57.124245	0	16
7594	155.09862	13325.4557864025	1759.2539	0	0
7594	155.09862	13325.544633192187	904.22034	11230	112
7594	155.09862	13325.544633192187	585.59863	0	16
7594	155.09862	13327.4603864025	2864.5344	0	0
7594	155.09862	13329.553833192189	285.10944	0	0
7594	155.09862	13329.553833192189	1782.4524	0	0
7594	155.09862	13331.55843319219	37.703327	0	0
7594	155.09862	13331.55843319219	107.21329	0	0
7594	155.09862	13331.580537941074	43.52515	0	0
7594	155.09862	13334.58743794107	769.4502	0	16
7594	155.09862	13334.58743794107	1094.9764	0	16
7594	155.09862	13335.589737941073	1199.8987	11914	112
7594	155.09862	13335.589737941073	639.1973	0	16
7594	155.09862	13336.592037941075	1249.0477	11914	112
7594	155.09862	13337.594337941073	1543.1978	11914	112
7594	155.09862	13338.596637941073	1775.5894	11914	112
7594	155.09862	13339.598937941071	1720.3453	11914	112
7594	155.09862	13339.598937941071	511.80634	0	16
7594	155.09862	13340.601237941073	896.4921	0	16
7594	155.09862	13340.601237941073	1447.4482	11914	112
7594	155.09862	13342.613432760783	12.601733	0	0
7594	155.09862	13343.608137941073	542.4415	0	0
7594	155.09862	13343.608137941073	1722.1603	0	0
7594	155.09862	13343.615732760783	91.07775	0	0
7594	155.09862	13345.612737941072	203.98112	0	16
7594	155.09862	13345.612737941072	197.87665	0	16
7594	155.09862	13345.620332760784	843.94574	10276	112
7594	155.09862	13346.622632760782	1619.0042	10276	112
7594	155.09862	13347.584622960207	1162.3262	0	16
7594	155.09862	13347.600102322187	1788.3113	0	16
7594	155.09862	13347.624932760782	2529.039	0	48
7594	155.09862	13348.583238639687	13.787355	0	0
7594	155.09862	13348.627232760784	3347.7473	10276	112
7594	155.09862	13349.585538639689	99.68026	0	0
7594	155.09862	13349.589222960207	522.07196	0	16
7594	155.09862	13349.604702322187	803.2403	0	48
7594	155.09862	13349.629532760782	3859.1934	12297	112
7594	155.09862	13350.60268930826	3997.4763	0	48
7594	155.09862	13350.631832760782	1959.8398	10276	112
7594	155.09862	13351.590138639687	604.8827	0	16
7594	155.09862	13351.593822960207	2099.499	0	16
7594	155.09862	13351.60498930826	2911.3823	0	48
7594	155.09862	13351.634132760784	4776.3604	12297	112
7594	155.09862	13352.596122960207	701.78687	0	16
7594	155.09862	13352.607289308258	4500.669	0	48
7594	155.09862	13353.598422960207	1182.1307	0	16
7594	155.09862	13353.60958930826	1902.7993	0	16
7594	155.09862	13353.638732760783	2170.2214	10276	112
7594	155.09862	13354.592052682658	73.76499	0	16
7594	155.09862	13354.597038639688	3416.9272	0	16
7594	155.09862	13354.600722960207	1373.9883	0	16
7594	155.09862	13354.611889308258	4751.4077	0	48
7594	155.09862	13354.641032760781	1719.406	10276	112
7594	155.09862	13355.594352682656	272.28387	0	16
7594	155.09862	13355.599338639688	2546.7507	0	16
7594	155.09862	13355.603022960207	1929.618	0	16
7594	155.09862	13355.614189308259	2890.337	10276	112
7594	155.09862	13355.643332760783	1157.1536	0	16
7594	155.09862	13356.605322960206	771.0125	0	16
7594	155.09862	13356.61648930826	3364.0076	10276	112
7594	155.09862	13357.598952682656	1311.2513	0	16
7594	155.09862	13357.603938639688	1726.8876	10276	112
7594	155.09862	13357.647932760781	436.29102	0	16
7594	155.09862	13358.601252682656	2048.2998	10276	112
7594	155.09862	13358.606238639688	1213.4358	0	16
7594	155.09862	13358.609922960206	425.77994	0	16
7594	155.09862	13358.625402322186	655.089	0	16
7594	155.09862	13358.650232760783	246.55739	0	16
7594	155.09862	13360.605852682656	3125.6082	10276	112
7594	155.09862	13360.610838639686	943.72766	0	16
7594	155.09862	13361.602308746222	367.4138	0	16
7594	155.09862	13361.608152682657	3200.6316	10276	112
7594	155.09862	13361.613138639688	935.19446	0	16
7594	155.09862	13362.604608746224	2342.4893	0	16
7594	155.09862	13362.610452682658	3100.7944	677	112
7594	155.09862	13362.615438639688	401.6486	0	16
7594	155.09862	13362.63028930826	2710.2827	0	16
7594	155.09862	13362.659432760782	15.628416	0	0
7594	155.09862	13363.606908746222	10473.947	677	112
7594	155.09862	13363.612752682657	2747.3875	0	16
7594	155.09862	13363.614920074911	10.850956	0	0
7594	155.09862	13363.617738639687	264.36453	0	16
7594	155.09862	13363.623828930911	1340.5219	0	16
7594	155.09862	13364.609208746222	19567.24	677	112
7594	155.09862	13365.61150874622	63454.477	677	112
7594	155.09862	13365.617352682657	1392.5681	0	16
7594	155.09862	13365.621762427145	2841.8623	0	16
7594	155.09862	13365.622338639687	72.789955	0	16
7594	155.09862	13365.63718930826	16.18672	0	16
7594	155.09862	13365.639306486457	5490.0244	0	16
7594	155.09862	13366.613808746222	99813.93	677	112
7594	155.09862	13366.619652682657	937.19293	0	16
7594	155.09862	13366.621820074914	2001.3934	0	16
7594	155.09862	13366.624062427145	3499.5886	0	16
7594	155.09862	13366.624638639687	37.30711	0	16
7594	155.09862	13366.630728930912	3174.9775	0	16
7594	155.09862	13367.616108746222	148673.27	677	112
7594	155.09862	13367.621952682657	787.98834	0	16
7594	155.09862	13367.624120074912	3046.0566	0	16
7594	155.09862	13367.625977446478	3199.4226	0	16
7594	155.09862	13367.626938639689	18.285912	0	16
7594	155.09862	13367.633028930912	14291.157	0	16
7594	155.09862	13368.6084545275	59.50556	0	16
7594	155.09862	13368.61840874622	151089.16	677	112
7594	155.09862	13368.624252682657	353.35745	0	16
7594	155.09862	13368.626420074912	2733.5364	0	16
7594	155.09862	13368.628662427145	5442.411	0	16
7594	155.09862	13368.635328930912	797.5183	0	16
7594	155.09862	13368.646206486459	226.65279	0	16
7594	155.09862	13369.6107545275	219.64897	0	16
7594	155.09862	13369.620708746223	139687.48	677	112
7594	155.09862	13369.637628930912	3061.3176	0	16
7594	155.09862	13369.64850648646	1909.261	0	16
7594	155.09862	13370.623008746223	177909.7	677	112
7594	155.09862	13370.628852682656	168.98178	0	16
7594	155.09862	13370.631020074912	3761.0796	0	16
7594	155.09862	13370.650806486457	475.7972	0	16
7594	155.09862	13371.615354527501	1057.7748	0	16
7594	155.09862	13371.625308746221	108123.266	677	112
7594	155.09862	13371.633320074912	4627.538	0	16
7594	155.09862	13371.635562427145	3535.1091	0	16
7594	155.09862	13371.64222893091	2685.7112	0	16
7594	155.09862	13371.65310648646	7121.7227	0	16
7594	155.09862	13372.627608746223	100588.25	677	112
7594	155.09862	13372.627662866667	28.474842	0	16
7594	155.09862	13372.633452682658	26.942944	0	16
7594	155.09862	13372.635620074912	4871.586	0	16
7594	155.09862	13372.637477446475	7075.9272	0	16
7594	155.09862	13372.65540648646	3875.17	0	16
7594	155.09862	13373.629908746221	57715.06	677	112
7594	155.09862	13373.629962866667	229.13286	0	16
7594	155.09862	13373.639777446475	2365.9802	0	16
7594	155.09862	13373.657706486458	4449.587	0	16
7594	155.09862	13374.611776329419	11.587769	0	16
7594	155.09862	13374.622254527501	2958.3557	0	16
7594	155.09862	13374.632208746221	42569.04	677	112
7594	155.09862	13374.64912893091	1137.0071	0	16
7594	155.09862	13375.620736324317	99.61891	0	16
7594	155.09862	13375.624554527501	1519.3009	0	16
7594	155.09862	13375.634508746223	19767.04	677	112
7594	155.09862	13375.634562866666	2275.204	0	16
7594	155.09862	13375.642520074913	4882.582	0	16
7594	155.09862	13375.644377446475	2678.0166	0	16
7594	155.09862	13376.616376329417	309.13876	0	16
7594	155.09862	13376.623036324318	518.24316	0	16
7594	155.09862	13376.6268545275	1264.5784	0	16
7594	155.09862	13376.636808746222	16190.585	0	48
7594	155.09862	13376.636862866668	1187.4183	0	16
7594	155.09862	13376.646677446475	1083.5825	0	16
7594	155.09862	13376.664606486458	478.87137	0	16
7594	155.09862	13377.625336324318	638.4281	0	16
7594	155.09862	13377.639108746222	7790.1147	10487	112
7594	155.09862	13377.639162866668	794.7191	0	16
7594	155.09862	13377.647120074911	1790.6837	0	16
7594	155.09862	13377.649362427142	41.908627	0	16
7594	155.09862	13378.620976329417	2951.8833	0	16
7594	155.09862	13378.627636324318	1772.4805	0	16
7594	155.09862	13378.6314545275	3917.5413	0	16
7594	155.09862	13378.641408746222	4917.6157	0	48
7594	155.09862	13378.641462866666	1370.8958	0	16
7594	155.09862	13378.658328930911	1136.703	0	16
7594	155.09862	13379.623276329417	4343.829	0	16
7594	155.09862	13379.629936324318	4493.62	0	16
7594	155.09862	13379.6337545275	5258.6025	0	48
7594	155.09862	13379.643708746222	2549.2068	10487	112
7594	155.09862	13379.643762866668	2156.0154	0	16
7594	155.09862	13379.648539910937	22.40058	0	0
7594	155.09862	13380.62557632942	3078.38	0	48
7594	155.09862	13380.632236324318	1573.0865	0	16
7594	155.09862	13380.646008746222	1046.458	0	16
7594	155.09862	13380.646062866666	874.3693	0	16
7594	155.09862	13381.627876329418	3986.8936	10487	112
7594	155.09862	13381.634536324318	2232.0037	0	16
7594	155.09862	13381.6383545275	2445.993	0	16
7594	155.09862	13381.648308746222	552.71576	0	16
7594	155.09862	13381.648362866668	1941.4338	0	16
7594	155.09862	13381.653139910937	418.4097	0	16
7594	155.09862	13381.656320074911	58.45275	0	16
7594	155.09862	13382.630176329418	2196.2666	0	16
7594	155.09862	13382.636836324318	4943.821	10487	112
7594	155.09862	13382.650608746222	206.46176	0	48
7594	155.09862	13383.63247632942	3355.455	0	16
7594	155.09862	13383.639136324318	4000.3772	10487	112
7594	155.09862	13383.652908746222	96.45995	0	16
7594	155.09862	13383.652962866667	649.04584	0	16
7594	155.09862	13383.657739910937	749.6835	0	16
7594	155.09862	13384.634776329418	3786.7415	10487	112
7594	155.09862	13384.641436324318	1931.5868	0	16
7594	155.09862	13384.6452545275	2199.6133	0	16
7594	155.09862	13384.655208746222	37.6036	0	16
7594	155.09862	13385.637076329418	2340.2231	0	16
7594	155.09862	13385.643736324317	3303.5671	10487	112
7594	155.09862	13385.6475545275	44.35193	0	16
7594	155.09862	13385.657508746222	19.31931	0	16
7594	155.09862	13385.657562866667	333.33807	0	16
7594	155.09862	13385.662339910936	1381.2313	0	16
7594	155.09862	13386.646036324317	2326.0586	10487	112
7594	155.09862	13386.659862866667	204.15736	0	16
7594	155.09862	13386.664639910938	1452.3607	0	16
7594	155.09862	13387.648336324317	1269.7563	10487	112
7594	155.09862	13387.662162866669	77.383446	0	16
7594	155.09862	13387.666939910936	918.02405	0	16
7594	155.09862	13388.643976329418	672.59406	10487	112
7594	155.09862	13389.637073391139	65.12087	664	112
7594	155.09862	13390.617548199349	2262.9739	0	16
7594	155.09862	13390.641214246874	816.45654	0	16
7594	155.09862	13390.648576329419	590.5414	0	16
7594	155.09862	13390.655236324317	2306.5518	664	112
7594	155.09862	13390.657357418067	768.2941	0	16
7594	155.09862	13390.669062866666	10.447172	0	0
7594	155.09862	13390.673839910936	1213.0758	0	16
7594	155.09862	13391.619848199347	8374.215	664	112
7594	155.09862	13391.643514246876	1436.41	0	16
7594	155.09862	13391.650876329417	121.81586	0	16
7594	155.09862	13391.657536324317	145.49031	0	16
7594	155.09862	13391.659657418068	2993.1963	0	16
7594	155.09862	13391.676139910936	500.63837	0	16
7594	155.09862	13392.622148199347	9054.098	0	16
7594	155.09862	13392.645814246875	1780.1078	0	16
7594	155.09862	13392.653479986668	2993.493	0	16
7594	155.09862	13392.659836324317	74.5683	0	16
7594	155.09862	13392.661957418068	13707.0	664	112
7594	155.09862	13392.678439910935	180.52042	0	16
7594	155.09862	13393.624448199345	47568.48	664	112
7594	155.09862	13393.648114246877	2657.9656	0	16
7594	155.09862	13393.655476329419	30.589796	0	16
7594	155.09862	13393.661837000782	688.4719	0	16
7594	155.09862	13393.662136324318	36.549316	0	16
7594	155.09862	13393.664257418068	26478.51	0	16
7594	155.09862	13393.680739910937	132.46121	0	16
7594	155.09862	13394.626748199347	50230.9	664	112
7594	155.09862	13394.666557418068	34060.6	0	16
7594	155.09862	13395.257682194377	492.61746	0	0
7594	155.09862	13395.257682194377	1408.197	0	0
7594	155.09862	13395.629048199347	72272.84	664	112
7594	155.09862	13395.65087339114	3344.818	0	16
7594	155.09862	13395.652714246875	4466.4243	0	16
7594	155.09862	13395.660379986668	1162.6611	0	16
7594	155.09862	13395.666437000784	2171.8582	0	16
7594	155.09862	13395.668857418068	51041.1	0	16
7594	155.09862	13395.685339910937	44.14047	0	0
7594	155.09862	13396.631348199346	113001.66	664	112
7594	155.09862	13396.65317339114	189.65663	0	0
7594	155.09862	13396.655014246877	3918.4302	0	16
7594	155.09862	13396.668737000782	1105.2167	0	16
7594	155.09862	13396.671157418068	59594.89	0	16
7594	155.09862	13396.687639910937	16.76763	0	0
7594	155.09862	13397.633648199348	105003.734	664	112
7594	155.09862	13397.657314246875	3614.1577	0	16
7594	155.09862	13397.673457418068	56398.105	0	16
7594	155.09862	13398.635948199348	125768.18	664	112
7594	155.09862	13398.657773391138	5599.622	0	16
7594	155.09862	13398.675757418068	56643.09	0	16
7594	155.09862	13399.266882194375	2261.2957	0	0
7594	155.09862	13399.266882194375	898.6476	0	0
7594	155.09862	13399.620839615178	13.002291	0	16
7594	155.09862	13399.638248199346	80316.06	664	112
7594	155.09862	13399.661914246877	3925.3906	0	16
7594	155.09862	13399.678057418068	30922.678	0	16
7594	155.09862	13400.640548199348	111699.51	664	112
7594	155.09862	13400.653537952767	49.65696	0	16
7594	155.09862	13400.662373391138	6295.542	0	16
7594	155.09862	13400.671879986669	2909.0059	0	16
7594	155.09862	13400.680357418067	1565.0217	0	16
7594	155.09862	13401.271482194377	2141.888	0	0
7594	155.09862	13401.271482194377	266.65735	0	0
7594	155.09862	13401.642848199346	59156.36	664	112
7594	155.09862	13401.655837952767	184.01688	0	16
7594	155.09862	13401.664673391138	3806.1675	0	16
7594	155.09862	13401.682657418067	3380.8394	0	16
7594	155.09862	13402.273782194376	1806.2888	0	0
7594	155.09862	13402.273782194376	3283.245	0	0
7594	155.09862	13402.645148199346	36817.79	664	112
7594	155.09862	13402.658137952767	595.9972	0	16
7594	155.09862	13402.666973391139	1378.4553	0	16
7594	155.09862	13402.676479986669	4138.2383	0	16
7594	155.09862	13402.684957418067	2234.0808	0	16
7594	155.09862	13403.630039615176	1669.7859	0	16
7594	155.09862	13403.647448199348	21031.4	664	112
7594	155.09862	13403.660437952767	1431.93	0	16
7594	155.09862	13403.671114246876	379.19803	0	16
7594	155.09862	13404.649748199347	14154.133	664	112
7594	155.09862	13404.671573391139	3011.1724	0	16
7594	155.09862	13405.280682194376	681.3813	0	0
7594	155.09862	13405.280682194376	1838.9685	0	0
7594	155.09862	13405.665037952767	3375.7083	0	16
7594	155.09862	13405.673873391139	1410.5907	0	16
7594	155.09862	13405.675714246876	115.47006	0	16
7594	155.09862	13405.691857418067	3459.0396	664	112
7594	155.09862	13406.667337952767	3707.0754	664	112
7594	155.09862	13406.678014246876	59.2519	0	16
7594	155.09862	13406.678872226306	22.04058	0	0
7594	155.09862	13406.694157418067	1153.1619	0	16
7594	155.09862	13407.669637952768	5580.94	0	48
7594	155.09862	13407.678473391139	363.49957	9433	112
7594	155.09862	13408.287582194376	2045.8871	0	0
7594	155.09862	13408.287582194376	145.50027	0	0
7594	155.09862	13408.641539615177	2146.9392	0	48
7594	155.09862	13408.658948199347	1107.9089	0	48
7594	155.09862	13408.671937952768	3183.4126	0	48
7594	155.09862	13408.682614246876	13.677525	0	0
7594	155.09862	13408.683472226307	1199.4854	0	48
7594	155.09862	13408.68709724646	1029.1019	9433	112
7594	155.09862	13409.643839615177	2448.3337	0	48
7594	155.09862	13409.661248199347	509.4029	0	48
7594	155.09862	13409.68939724646	1045.0658	9433	112
7594	155.09862	13410.646139615179	997.4075	0	48
7594	155.09862	13410.663548199347	249.05205	0	16
7594	155.09862	13410.676537952764	1609.2427	0	48
7594	155.09862	13410.688072226307	6066.7944	9433	112
7594	155.09862	13411.665848199347	100.18813	0	16
7594	155.09862	13411.690372226307	5455.8047	9433	240
7594	155.09862	13412.650739615177	1541.115	0	48
7594	155.09862	13412.666318426562	169.77863	0	16
7594	155.09862	13412.668148199347	44.49558	0	16
7594	155.09862	13412.681137952764	736.0748	0	16
7594	155.09862	13412.685924650521	271.8613	0	16
7594	155.09862	13412.692672226307	10773.603	9433	112
7594	155.09862	13413.683437952765	415.5865	0	48
7594	155.09862	13413.694972226307	11293.166	0	48
7594	155.09862	13413.717512736457	1418.0497	9433	112
7594	155.09862	13414.697272226307	11401.988	9433	112
7594	155.09862	13415.607601486368	71.89854	0	16
7594	155.09862	13415.65763961518	150.45096	0	16
7594	155.09862	13415.673218426562	587.0738	0	16
7594	155.09862	13415.688037952765	190.39262	0	16
7594	155.09862	13415.692824650521	940.0633	0	16
7594	155.09862	13415.699572226307	14924.376	9433	880
7594	155.09862	13415.722112736457	366.90463	0	16
7594	155.09862	13416.659939615178	72.045074	0	16
7594	155.09862	13416.675518426564	1386.5022	0	16
7594	155.09862	13416.690337952765	151.65434	0	16
7594	155.09862	13416.695124650521	1484.3013	0	16
7594	155.09862	13416.701872226307	9200.336	9433	112
7594	155.09862	13417.662239615178	37.004444	0	16
7594	155.09862	13417.677818426562	801.7413	0	16
7594	155.09862	13417.692637952765	38.947044	0	16
7594	155.09862	13417.69742465052	1283.8037	9433	112
7594	155.09862	13417.704172226306	7872.2456	0	48
7594	155.09862	13418.664539615176	18.175451	0	16
7594	155.09862	13418.680118426562	1640.661	9433	112
7594	155.09862	13418.694937952765	19.129595	0	16
7594	155.09862	13418.699724650522	881.8971	0	48
7594	155.09862	13418.706472226306	6317.1787	0	48
7594	155.09862	13419.616801486367	2356.707	9433	112
7594	155.09862	13419.68241842656	433.1087	0	48
7594	155.09862	13419.70202465052	1221.3671	0	48
7594	155.09862	13419.708772226306	1543.8838	0	48
7594	155.09862	13419.731312736458	943.2659	0	48
7594	155.09862	13420.619101486367	2388.79	9433	112
7594	155.09862	13420.70432465052	333.71927	0	48
7594	155.09862	13420.711072226306	2561.4248	0	48
7594	155.09862	13421.621401486367	3641.0977	9433	112
7594	155.09862	13421.713372226306	800.50854	0	48
7594	155.09862	13422.623701486367	3297.6475	9433	112
7594	155.09862	13422.689318426563	801.04126	0	48
7594	155.09862	13422.70892465052	1282.6829	0	48
7594	155.09862	13422.738212736458	659.26434	0	48
7594	155.09862	13423.626001486367	3015.7278	9433	112
7594	155.09862	13423.711224650522	1554.6763	0	48
7594	155.09862	13423.740512736456	432.95917	0	48
7594	155.09862	13424.628301486367	4179.2812	9433	112
7594	155.09862	13424.720272226306	184.02274	0	16
7594	155.09862	13425.696218426563	1573.8304	9433	112
7594	155.09862	13425.71582465052	2520.1265	0	0
7594	155.09862	13426.632901486366	3253.3047	9433	112
7594	155.09862	13426.724872226307	42.557686	0	0
7594	155.09862	13427.635201486368	1456.5653	0	0
7594	155.09862	13427.727172226307	19.250874	0	0
7594	155.09862	13429.639801486366	2520.3125	0	0
7594	155.09862	13432.64505456254	86.621994	1	48
7594	155.09862	13432.646701486367	57.846035	0	16
7594	155.09862	13433.647354562538	4301.1426	0	784
7594	155.09862	13433.649001486368	28.44335	0	16
7594	155.09862	13434.64965456254	812.06586	0	48
7594	155.09862	13434.651301486367	13.406601	0	16
7594	155.09862	13434.707278845624	13.406203	0	16
7594	155.09862	13435.651954562538	1697.1093	0	48
7594	155.09862	13435.713465470835	69.28882	0	16
7594	155.09862	13436.711878845625	755.7044	0	48
7594	155.09862	13436.711878845625	362.04803	0	16
7594	155.09862	13437.714178845625	914.0481	0	16
7594	155.09862	13437.714178845625	3012.773	7620	112
7594	155.09862	13438.658854562538	3387.8242	7620	112
7594	155.09862	13438.716478845625	3016.0012	0	16
7594	155.09862	13438.716478845625	2336.8694	0	16
7594	155.09862	13438.720365470834	378.83972	0	16
7594	155.09862	13439.661154562538	8381.393	0	16
7594	155.09862	13439.714198141428	558.4675	0	16
7594	155.09862	13439.718778845625	11054.825	7620	112
7594	155.09862	13439.718778845625	6154.167	0	16
7594	155.09862	13439.722665470836	959.70886	0	16
7594	155.09862	13440.66345456254	3972.722	0	16
7594	155.09862	13440.716498141428	1317.6211	0	16
7594	155.09862	13440.721078845625	7416.7573	7620	112
7594	155.09862	13441.723378845625	7999.8394	7620	112
7594	155.09862	13441.727265470834	2128.1335	0	16
7594	155.09862	13442.668054562539	2031.3354	0	16
7594	155.09862	13442.721098141428	1341.8629	0	16
7594	155.09862	13442.725678845625	9757.362	7620	112
7594	155.09862	13442.729565470836	574.5691	0	16
7594	155.09862	13443.670354562539	4189.4526	0	16
7594	155.09862	13443.723398141428	402.59378	0	16
7594	155.09862	13443.727978845625	8959.3955	7620	112
7594	155.09862	13443.727978845625	96.97027	0	16
7594	155.09862	13444.672654562539	2008.7656	0	16
7594	155.09862	13444.730278845625	6564.0474	7620	112
7594	155.09862	13444.730278845625	5578.289	0	16
7594	155.09862	13446.734878845622	4184.9897	7620	112
7594	155.09862	13446.734878845622	3981.1372	0	16
7594	155.09862	13447.67955456254	1584.1263	0	16
7594	155.09862	13447.732598141429	400.93896	0	16
7594	155.09862	13447.737178845622	2918.3962	7620	112
7594	155.09862	13447.737178845622	54.24218	0	16
7594	155.09862	13448.739478845622	1425.1488	7620	112
7594	155.09862	13448.743365470833	42.804302	0	16
7594	155.09862	13449.68415456254	69.69181	0	16
7594	155.09862	13449.741778845622	915.91504	7620	112
7594	155.09862	13449.741778845622	754.3077	0	16
7594	155.09862	13450.68645456254	34.26801	0	16
7594	155.09862	13451.750265470835	108.41203	0	48
7594	155.09862	13451.750265470835	920.0457	0	0
7594	155.09862	13452.748678845623	78.44396	0	48
7594	155.09862	13453.746398141428	19.758162	0	16
7594	155.09862	13455.713484041797	823.3636	0	0
7594	155.09862	13455.713484041797	248.06348	0	0
7594	155.09862	13456.715784041799	1294.9396	0	0
7594	155.09862	13456.715784041799	2216.4187	0	0
7594	155.09862	13458.720384041799	561.2322	1	48
7594	155.09862	13459.722684041799	2061.939	1	48
7594	155.09862	13459.722684041799	440.93338	0	16
7594	155.09862	13460.724984041797	1915.1117	0	16
7594	155.09862	13460.724984041797	2324.1384	1	48
7594	155.09862	13461.727284041799	757.8699	1	48
7594	155.09862	13463.731884041797	200.03693	0	16
7594	155.09862	13463.731884041797	917.2883	0	16
7594	155.09862	13464.7341840418	620.50134	0	16
7594	155.09862	13464.7341840418	707.45654	0	16
7594	155.09862	13465.736484041798	394.1789	0	16
7594	155.09862	13465.736484041798	1986.9653	0	16
7594	155.09862	13468.743384041798	72.402664	0	0
7594	155.09862	13468.743384041798	1341.3319	0	0
7594	155.09862	13484.662699167031	817.30786	0	0
7594	155.09862	13484.768899129689	823.038	0	0
7594	155.09862	13485.77119912969	1696.6023	0	0
7594	155.09862	13487.669599167031	1402.1654	0	16
7594	155.09862	13487.77579912969	2076.6306	0	16
7594	155.09862	13488.671899167033	3422.7717	0	16
7594	155.09862	13488.77809912969	3088.6062	0	16
7594	155.09862	13489.674199167033	1805.3987	0	16
7594	155.09862	13489.780399129688	1570.7546	0	16
7594	155.09862	13490.676499167032	2055.242	0	16
7594	155.09862	13490.78269912969	2000.5431	0	16
7594	155.09862	13491.678799167034	1948.1355	0	16
7594	155.09862	13491.78499912969	5919.749	0	784
7594	155.09862	13492.78729912969	1243.7888	0	16
7594	155.09862	13493.683399167032	570.67633	0	0
7594	155.09862	13496.690299167032	2529.3145	0	0
7594	155.09862	13497.692599167032	2433.1284	0	0
7594	155.09862	13498.80109912969	40.573956	0	0
7594	155.09862	13501.747033279218	19.608477	0	0
7594	155.09862	13502.749333279218	1458.3588	0	0
7594	155.09862	13502.749333279218	26.57796	0	0
7594	155.09862	13502.753986346162	53.242756	0	0
7594	155.09862	13505.760886346161	3852.9526	0	784
7594	155.09862	13506.763186346161	1513.8411	0	16
7594	155.09862	13507.760833279219	115.98986	0	16
7594	155.09862	13507.760833279219	943.72626	0	16
7594	155.09862	13507.760833279219	319.16156	0	16
7594	155.09862	13508.763133279219	938.51953	0	16
7594	155.09862	13508.763133279219	329.42844	0	16
7594	155.09862	13508.763133279219	119.72105	0	16
7594	155.09862	13509.765433279219	950.4426	0	16
7594	155.09862	13509.765433279219	306.52634	0	16
7594	155.09862	13509.765433279219	111.39796	0	16
7594	155.09862	13509.770086346161	2737.6357	0	16
7594	155.09862	13510.76773327922	94.56156	0	16
7594	155.09862	13510.76773327922	765.21497	0	16
7594	155.09862	13510.76773327922	260.19876	0	16
7594	155.09862	13510.772386346162	3228.3945	0	784
7594	155.09862	13512.776986346162	1536.4419	0	0
7594	155.09862	13513.77928634616	3257.3718	0	0
7594	155.09862	13519.79308634616	45.952194	0	0
7594	155.09862	13526.564795631875	189.6636	0	0
7594	155.09862	13526.564795631875	98.02176	0	0
7594	155.09862	13527.567095631875	482.39105	0	0
7594	155.09862	13527.567095631875	1161.0854	0	0
7594	155.09862	13531.576295631874	2314.2324	0	16
7594	155.09862	13531.576295631874	1344.6464	0	16
7594	155.09862	13532.578595631876	2396.2278	0	16
7594	155.09862	13532.578595631876	2983.4016	0	16
7594	155.09862	13533.580895631876	2170.0952	0	16
7594	155.09862	13535.585495631876	1493.7269	0	0
7594	155.09862	13540.596995631875	161.99301	0	0
7594	155.09862	13540.596995631875	345.1013	0	0
7594	155.09862	13542.601595631875	45.42556	0	0
7594	155.09862	13580.764051814374	33.4005	0	0
7594	155.09862	13585.775551814375	2126.3633	0	16
7594	155.09862	13586.777851814375	1702.7913	0	16
7594	155.09862	13587.780151814375	3120.9968	1	48
7594	155.09862	13588.782451814375	1759.0339	1	48
7594	155.09862	13592.791651814372	1378.4381	0	0
7594	155.09862	13598.805451814373	15.49029	0	0
7594	155.09862	13688.742126569376	494.201	0	0
7594	155.09862	13690.661218131874	3263.186	0	16
7594	155.09862	13690.746726569376	474.9888	0	0
7594	155.09862	13691.663518131874	2296.6523	0	16
7594	155.09862	13692.665818131874	3905.9766	0	16
7594	155.09862	13692.787919346363	17.284437	0	16
7594	155.09862	13693.753626569376	1086.7185	0	16
7594	155.09862	13693.790219346363	128.00214	0	16
7594	155.09862	13694.670418131875	1533.7235	0	0
7594	155.09862	13694.755926569376	730.6266	0	16
7594	155.09862	13695.672718131873	4182.6587	0	0
7594	155.09862	13695.758226569376	1152.404	0	16
7594	155.09862	13695.794819346364	1242.8489	0	48
7594	155.09862	13695.794819346364	460.58096	0	16
7594	155.09862	13696.797119346362	2438.6128	1	48
7594	155.09862	13697.762826569377	986.923	0	16
7594	155.09862	13697.799419346364	3894.4128	11857	112
7594	155.09862	13698.755636971486	1453.6249	0	16
7594	155.09862	13698.801719346364	5115.952	11857	112
7594	155.09862	13699.757936971486	1358.3331	0	16
7594	155.09862	13699.767426569377	365.0523	0	16
7594	155.09862	13699.804019346362	6203.866	11857	112
7594	155.09862	13699.804019346362	1620.6539	0	16
7594	155.09862	13700.769726569377	186.67122	0	16
7594	155.09862	13700.806319346364	6487.715	11857	112
7594	155.09862	13700.806319346364	789.2171	0	16
7594	155.09862	13701.772026569375	224.70883	0	16
7594	155.09862	13701.808619346364	6116.244	11857	112
7594	155.09862	13701.808619346364	5983.1543	0	16
7594	155.09862	13702.810919346362	4944.024	11857	112
7594	155.09862	13703.691118131874	11.7986765	0	0
7594	155.09862	13703.767136971486	1349.4076	0	16
7594	155.09862	13703.776626569375	2805.1753	11857	112
7594	155.09862	13704.769436971486	1141.9161	0	16
7594	155.09862	13704.778926569375	18.753828	0	0
7594	155.09862	13704.815519346363	7210.172	11857	112
7594	155.09862	13704.815519346363	3063.1743	0	16
7594	155.09862	13705.771736971485	842.99243	0	16
7594	155.09862	13705.781226569377	18.744833	0	0
7594	155.09862	13705.817819346363	2103.0503	11857	112
7594	155.09862	13706.774036971487	3286.9155	0	48
7594	155.09862	13706.820119346365	1355.9552	0	16
7594	155.09862	13706.820119346365	2541.0322	0	16
7594	155.09862	13708.824719346363	475.37137	0	0
7594	155.09862	13708.824719346363	1150.0322	0	0
7594	155.09862	13716.156157439911	3825.3486	0	16
7594	155.09862	13717.15845743991	2324.8638	0	16
7594	155.09862	13718.160757439911	357.62906	0	16
7594	155.09862	13720.16535743991	1489.8508	0	16
7594	155.09862	13721.167657439912	1404.0764	0	16
7594	155.09862	13722.169957439912	830.88025	0	16
7594	155.09862	13724.174557439912	2868.5674	0	0
7594	155.09862	13725.784740643034	225.17384	0	16
7594	155.09862	13726.787040643034	1314.2505	1	48
7594	155.09862	13727.181457439912	1365.5199	0	0
7594	155.09862	13727.789340643034	3886.1697	1	48
7594	155.09862	13728.791640643034	1406.0071	1	48
7594	155.09862	13730.796240643034	2232.8813	0	16
7594	155.09862	13731.19065743991	41.107925	0	0
7594	155.09862	13731.798540643034	1333.7063	0	16
7594	155.09862	13732.800840643034	1674.5452	0	16
7594	155.09862	13733.803140643035	3223.2842	0	16
7594	155.09862	13734.805440643035	1923.6785	0	16
7594	155.09862	13734.82207843375	1598.133	0	16
7594	155.09862	13735.807740643033	1307.0266	0	16
7594	155.09862	13735.82437843375	1794.6628	0	16
7594	155.09862	13736.826678433748	1776.7568	0	16
7594	155.09862	13737.828978433748	1461.5114	0	16
7594	155.09862	13739.816940643035	3548.0378	0	0
7594	155.09862	13743.84277843375	453.9816	0	0
7594	155.09862	13763.684995028125	1479.6902	0	0
7594	155.09862	13764.687295028125	1841.9703	0	0
7594	155.09862	13766.691895028125	1539.3202	0	16
7594	155.09862	13767.694195028127	1140.2987	0	16
7594	155.09862	13768.696495028125	2246.014	0	16
7594	155.09862	13772.705695028126	1184.8109	0	0
7594	155.09862	13789.665836176355	37.61566	0	0
7594	155.09862	13790.668136176355	1311.4171	0	0
7594	155.09862	13791.670436176355	370.24515	0	0
7594	155.09862	13793.675036176355	1593.7219	0	0
7594	155.09862	13795.679636176355	1848.4775	0	16
7594	155.09862	13796.681936176356	2410.5574	0	16
7594	155.09862	13797.684236176356	2644.1	0	16
7594	155.09862	13798.686536176356	1410.9215	0	16
7594	155.09862	13800.691136176352	1778.9626	0	0
7594	155.09862	13804.700336176353	2019.197	0	0
7594	155.09862	13808.709536176353	10.724317	0	0
7594	155.09862	13828.6893395275	44.37103	0	0
7594	155.09862	13832.6985395275	2169.1328	0	0
7594	155.09862	13834.7031395275	3466.5315	0	16
7594	155.09862	13835.7054395275	4461.3843	0	784
7594	155.09862	13836.7077395275	2478.1394	0	16
7594	155.09862	13839.7146395275	3305.4202	0	0
7594	155.09862	13890.326254956512	1713.0284	0	16
7594	155.09862	13891.32855495651	2799.9604	0	16
7594	155.09862	13892.33085495651	3395.5654	0	784
7594	155.09862	13893.333154956508	1124.9567	0	16
7594	155.09862	13895.337754956512	5922.667	0	0
7594	155.09862	13896.34005495651	1101.6324	0	0
7594	155.09862	13901.351554956509	1696.0096	0	0
7594	155.09862	13904.35845495651	13.608019	0	0
7594	155.09862	13928.932702780312	292.20435	0	0
7594	155.09862	13932.941902780314	1797.9365	1	48
7594	155.09862	13933.944202780312	1679.8687	0	16
7594	155.09862	13934.946502780313	3620.713	0	16
7594	155.09862	13935.948802780315	3239.82	0	16
7594	155.09862	13937.953402780313	1360.7528	0	0
7594	155.09862	13938.955702780313	1263.2643	0	0
7594	155.09862	13944.969502780314	60.487713	0	0
7594	155.09862	13951.944586762293	1923.7	0	0
7594	155.09862	13954.951486762293	2041.9181	0	16
7594	155.09862	13955.953786762293	2166.672	0	784
7594	155.09862	13956.956086762293	1713.6035	0	16
7594	155.09862	13957.837928945	11.5182	0	0
7594	155.09862	13958.96068676229	650.8777	0	0
7594	155.09862	13959.96298676229	1982.4541	0	0
7594	155.09862	13963.851728945001	775.7012	0	16
7594	155.09862	13964.854028945001	910.267	0	16
7594	155.09862	13965.856328945001	832.68555	0	16
7594	155.09862	13966.97908676229	21.885546	0	0
7594	155.09862	13967.98138676229	10.614103	0	0
7594	155.09862	13968.863228945002	907.3311	0	0
7594	155.09862	13970.867828945	3230.0068	0	0
7594	155.09862	13978.56400622604	599.13574	0	0
7594	155.09862	13978.56400622604	140.0298	0	0
7594	155.09862	13980.568606226041	722.504	0	16
7594	155.09862	13980.568606226041	990.70544	0	16
7594	155.09862	13981.570906226041	910.6027	0	16
7594	155.09862	13982.57320622604	1011.83057	0	784
7594	155.09862	13982.57320622604	912.1203	0	16
7594	155.09862	13983.575506226041	566.6106	0	16
7594	155.09862	13987.58470622604	243.33574	0	0
7594	155.09862	13987.58470622604	1238.3448	0	0
7594	155.09862	13988.587006226042	150.30005	0	0
7594	155.09862	13988.587006226042	5279.809	0	0
7594	155.09862	13993.666796374062	35.011993	0	0
7594	155.09862	13997.675996374062	1156.315	0	0
7594	155.09862	13997.675996374062	2868.2292	0	0
7594	155.09862	13999.68059637406	1912.0333	0	0
7594	155.09862	13999.68059637406	1822.5535	0	0
7594	155.09862	14001.685196374063	1952.8042	0	0
7594	155.09862	14001.685196374063	73.50443	0	0
7594	155.09862	14002.687496374061	606.84314	0	0
7594	155.09862	14002.687496374061	1708.635	0	0
7594	155.09862	14010.705896374062	49.99849	0	0
7594	155.09862	14019.3606851525	30.301805	0	0
7594	155.09862	14023.3698851525	4697.8843	0	0
7594	155.09862	14025.3744851525	1697.0455	0	16
7594	155.09862	14026.3767851525	2873.673	0	16
7594	155.09862	14027.3790851525	1895.3387	0	16
7594	155.09862	14031.380377119687	1124.7076	0	0
7594	155.09862	14032.3905851525	3414.4653	0	0
7594	155.09862	14035.389577119688	1564.4812	0	16
7594	155.09862	14036.391877119688	2406.4526	0	16
7594	155.09862	14037.394177119688	1311.6799	0	16
7594	155.09862	14038.396477119688	944.91235	0	16
7594	155.09862	14045.412577119689	659.50134	0	0
7594	155.09862	14047.417177119687	14.097301	0	0
7594	155.09862	14176.0113367575	2241.555	0	0
7594	155.09862	14180.0205367575	4724.486	0	784
7594	155.09862	14181.0228367575	1099.8594	0	16
7594	155.09862	14182.0251367575	1917.1224	0	16
7594	155.09862	14183.0274367575	1055.2474	0	16
7594	155.09862	14185.0320367575	1895.9922	0	0
7594	155.09862	14186.0343367575	973.6865	0	0
7594	155.09862	14203.561848085625	170.15858	0	0
7594	155.09862	14207.571048085625	636.0125	0	16
7594	155.09862	14208.573348085625	1341.7229	0	16
7594	155.09862	14209.575648085625	3157.5312	0	784
7594	155.09862	14210.577948085625	1020.19574	0	16
7594	155.09862	14217.594048085622	1581.8159	0	0
7594	155.09862	14219.598648085623	16.472256	0	0
7594	155.09862	14221.90383859	2125.8403	0	16
7594	155.09862	14222.90613859	4190.6353	0	16
7594	155.09862	14223.90843859	1623.913	0	16
7594	155.09862	14224.910738589999	2138.0693	0	16
7594	155.09862	14225.913038589999	4414.9336	0	16
7594	155.09862	14230.82588628875	74.66542	0	0
7594	155.09862	14232.92913859	3594.7778	0	0
7594	155.09862	14235.837386288751	1416.6271	0	16
7594	155.09862	14235.93603859	18.899204	0	0
7594	155.09862	14236.839686288751	863.7112	0	16
7594	155.09862	14237.841986288751	2349.1914	0	16
7594	155.09862	14239.846586288751	1082.7913	0	0
7594	155.09862	14240.848886288752	466.65894	0	0
7594	155.09862	14241.53936267375	41.885326	0	0
7594	155.09862	14241.53936267375	100.35655	0	0
7594	155.09862	14243.54396267375	545.01465	0	0
7594	155.09862	14243.54396267375	69.06488	0	0
7594	155.09862	14244.85808628875	958.02313	0	0
7594	155.09862	14246.55086267375	1548.15	0	16
7594	155.09862	14246.55086267375	2157.5898	0	784
7594	155.09862	14247.55316267375	1679.2062	0	16
7594	155.09862	14248.55546267375	1641.8577	0	16
7594	155.09862	14248.55546267375	263.08392	0	16
7594	155.09862	14251.562362673749	917.3973	0	0
7594	155.09862	14251.562362673749	2297.3113	0	0
7594	155.09862	14254.56926267375	275.7215	0	0
7594	155.09862	14254.56926267375	2458.7139	0	0
7594	155.09862	14255.57156267375	124.64979	0	0
7594	155.09862	14255.57156267375	164.8503	0	0
7594	155.09862	14263.120273380991	26.153301	0	0
7594	155.09862	14268.131773380992	1199.6577	0	16
7594	155.09862	14269.13407338099	2378.5845	0	16
7594	155.09862	14270.13637338099	3123.7102	0	784
7594	155.09862	14271.138673380989	1354.6326	0	16
7594	155.09862	14272.14097338099	848.26465	0	16
7594	155.09862	14274.145573380989	1938.5914	0	0
7594	155.09862	14275.14787338099	1988.2339	0	0
7594	155.09862	14282.16397338099	13.977578	0	0
7594	155.09862	14374.12600244549	3057.1733	0	0
7594	155.09862	14374.12600244549	303.4273	0	0
7594	155.09862	14375.12830244549	623.91785	0	0
7594	155.09862	14375.12830244549	683.7963	0	0
7594	155.09862	14378.13520244549	1824.7269	0	16
7594	155.09862	14378.13520244549	104.38965	0	0
7594	155.09862	14379.13750244549	1537.2893	0	16
7594	155.09862	14380.13980244549	1631.1967	0	16
7594	155.09862	14381.14210244549	1777.0708	0	16
7594	155.09862	14381.14210244549	2815.9497	0	16
7594	155.09862	14382.14440244549	1473.926	0	16
7594	155.09862	14385.15130244549	550.4943	0	0
7594	155.09862	14385.15130244549	760.5679	0	0
7594	155.09862	14486.936533992972	24.994366	0	0
7594	155.09862	14487.93883399297	2123.8796	0	0
7594	155.09862	14492.95033399297	4332.072	0	16
7594	155.09862	14493.95263399297	1542.9546	0	16
7594	155.09862	14494.954933992969	1780.369	0	16
7594	155.09862	14495.957233992971	1382.968	0	16
7594	155.09862	14502.425852126875	25.895504	0	0
7594	155.09862	14503.975633992972	135.72261	0	0
7594	155.09862	14505.98023399297	18.049654	0	0
7594	155.09862	14507.437352126875	1431.085	0	16
7594	155.09862	14508.439652126875	550.18066	0	16
7594	155.09862	14509.441952126876	1862.3271	0	16
7594	155.09862	14510.444252126876	1974.1869	0	784
7594	155.09862	14510.444252126876	1010.9676	0	16
7594	155.09862	14512.448852126874	880.6115	0	0
7594	155.09862	14512.448852126874	1506.8477	0	0
7594	155.09862	14513.451152126874	1060.5565	0	0
7594	155.09862	14513.451152126874	1171.9192	0	0
7594	155.09862	14515.455752126874	2380.546	0	0
7594	155.09862	14515.455752126874	580.3225	0	0
7594	155.09862	14515.778291445	1112.5188	0	16
7594	155.09862	14516.458052126874	373.26978	0	0
7594	155.09862	14516.458052126874	2507.2551	0	0
7594	155.09862	14516.780591445	1257.6824	0	784
7594	155.09862	14517.782891445	1161.9845	0	16
7594	155.09862	14518.785191445	457.74063	0	16
7594	155.09862	14519.787491445	1241.4427	0	16
7594	155.09862	14520.467252126875	38.376427	0	0
7594	155.09862	14523.796691444997	1886.0922	0	0
7594	155.09862	14525.801291444997	1386.3026	0	0
7594	155.09862	14526.803591444997	1828.7555	0	0
7594	155.09862	14530.498539266406	96.74245	0	0
7594	155.09862	14531.500839266406	221.10378	0	0
7594	155.09862	14533.505439266406	4628.0513	0	0
7594	155.09862	14535.510039266404	2468.7043	0	784
7594	155.09862	14536.512339266406	1377.237	0	16
7594	155.09862	14537.514639266405	1675.223	0	16
7594	155.09862	14540.521539266405	1263.5457	0	16
7594	155.09862	14541.523839266407	1342.7	0	16
7594	155.09862	14542.526139266405	736.6393	0	16
7594	155.09862	14543.528439266405	573.9826	0	16
7594	155.09862	14546.535339266406	1768.0562	0	0
7594	155.09862	14546.761820253592	18.799488	0	0
7594	155.09862	14549.768720253593	430.87494	0	0
7594	155.09862	14549.768720253593	605.0913	0	0
7594	155.09862	14550.771020253593	731.2172	0	0
7594	155.09862	14550.771020253593	239.03888	0	0
7594	155.09862	14552.492567439374	24.272871	0	0
7594	155.09862	14552.775620253593	1314.0447	0	16
7594	155.09862	14552.775620253593	37.505226	0	16
7594	155.09862	14553.777920253593	1458.855	0	16
7594	155.09862	14553.777920253593	296.638	0	16
7594	155.09862	14554.780220253593	1459.6847	0	16
7594	155.09862	14554.780220253593	1320.35	0	16
7594	155.09862	14555.782520253593	858.2259	0	16
7594	155.09862	14556.501767439375	301.92865	0	0
7594	155.09862	14556.784820253593	1096.8411	0	16
7594	155.09862	14558.789420253594	635.3932	0	0
7594	155.09862	14558.789420253594	565.0132	0	0
7594	155.09862	14559.508667439375	1892.9418	0	16
7594	155.09862	14560.510967439375	1895.3844	0	16
7594	155.09862	14561.47616892375	22.658867	0	0
7594	155.09862	14561.513267439375	1731.151	0	16
7594	155.09862	14562.47846892375	91.19175	0	0
7594	155.09862	14562.515567439372	1455.7538	0	16
7594	155.09862	14562.798620253592	99.31085	0	0
7594	155.09862	14562.798620253592	694.92236	0	0
7594	155.09862	14564.803220253592	29.096905	0	0
7594	155.09862	14565.805520253592	14.761091	0	0
7594	155.09862	14567.48996892375	1590.528	0	0
7594	155.09862	14567.527067439372	303.83405	0	0
7594	155.09862	14569.49456892375	1769.3523	0	16
7594	155.09862	14569.531667439373	71.869385	0	0
7594	155.09862	14570.49686892375	1526.5383	0	16
7594	155.09862	14571.499168923749	1358.9546	0	16
7594	155.09862	14571.499168923749	650.7272	0	16
7594	155.09862	14571.536267439373	19.328167	0	0
7594	155.09862	14571.83018319219	21.238276	0	0
7594	155.09862	14574.032641805468	1162.0928	0	0
7594	155.09862	14575.034941805468	1074.6719	0	0
7594	155.09862	14576.51066892375	208.43558	0	0
7594	155.09862	14577.51296892375	121.10304	0	0
7594	155.09862	14577.51296892375	2632.9167	0	0
7594	155.09862	14577.84398319219	1490.8102	0	16
7594	155.09862	14578.846283192192	1656.2861	0	16
7594	155.09862	14579.044141805469	2310.9446	0	16
7594	155.09862	14579.843314631667	5067.1875	0	784
7594	155.09862	14579.84858319219	2248.9158	0	16
7594	155.09862	14580.046441805467	2203.3862	0	16
7594	155.09862	14580.51986892375	18.042955	0	0
7594	155.09862	14580.85088319219	1676.0636	0	16
7594	155.09862	14581.048741805469	2059.5044	0	16
7594	155.09862	14581.52216892375	17.599789	0	0
7594	155.09862	14582.05104180547	3547.3357	0	16
7594	155.09862	14583.852514631668	1939.9257	0	16
7594	155.09862	14584.854814631666	1455.3564	0	16
7594	155.09862	14584.86008319219	1912.6532	0	16
7594	155.09862	14585.057941805468	656.43665	0	0
7594	155.09862	14585.857114631666	3553.8293	0	16
7594	155.09862	14587.861714631666	3558.8125	0	0
7594	155.09862	14589.866314631667	2440.607	0	0
7594	155.09862	14590.868614631667	1946.8431	0	0
7594	155.09862	14590.873883192191	16.911758	0	0
7594	155.09862	14592.074041805467	10.89212	0	0
7594	155.09862	14675.731146923334	634.1508	0	0
7594	155.09862	14677.735746923334	5685.02	0	0
7594	155.09862	14679.740346923334	2089.7288	0	16
7594	155.09862	14680.742646923332	2642.9263	0	16
7594	155.09862	14681.744946923332	1842.8728	0	16
7594	155.09862	14683.749546923333	2290.636	0	0
7594	155.09862	14962.605364443258	18.26208	0	0
7594	155.09862	14966.614564443256	3078.39	0	0
7594	155.09862	14968.619164443257	1834.9961	0	16
7594	155.09862	14969.621464443257	1235.271	0	16
7594	155.09862	14970.623764443257	2391.4043	0	16
7594	155.09862	14971.626064443257	2549.241	0	784
7594	155.09862	14972.628364443257	855.42267	0	16
7594	155.09862	14973.262127250178	963.6785	0	0
7594	155.09862	14975.266727250179	775.6819	0	16
7594	155.09862	14976.269027250179	1962.1705	0	16
7594	155.09862	14976.637564443256	553.8078	0	0
7594	155.09862	14977.27132725018	1327.5358	0	16
7594	155.09862	14978.273627250179	1948.5682	0	16
7594	155.09862	14978.642164443256	213.95125	0	0
7594	155.09862	14979.644464443256	83.03611	0	0
7594	155.09862	14980.278227250179	2544.9612	0	0
7594	155.09862	14981.28052725018	3373.789	0	0
7594	155.09862	14981.649064443256	22.326492	0	0
7594	155.09862	15013.743524815	1151.1473	0	0
7594	155.09862	15017.752724815	1587.7428	0	0
7594	155.09862	15019.757324815	1494.8075	0	784
7594	155.09862	15020.759624815	1051.4845	0	16
7594	155.09862	15021.761924814999	1252.5249	0	16
7594	155.09862	15022.764224814999	225.88557	0	16
7594	155.09862	15035.720303091743	16.244936	0	0
7594	155.09862	15036.72260309174	67.54148	0	0
7594	155.09862	15036.72260309174	1303.6014	0	0
7594	155.09862	15041.734103091741	1198.6024	0	16
7594	155.09862	15042.736403091742	922.92865	0	16
7594	155.09862	15042.736403091742	1567.5446	0	16
7594	155.09862	15043.73870309174	1195.8616	0	16
7594	155.09862	15046.74560309174	1050.3846	0	0
7594	155.09862	15046.74560309174	475.06693	0	0
7594	155.09862	15048.75020309174	552.11017	0	0
7594	155.09862	15048.75020309174	1552.8567	0	0
7594	155.09862	15049.752503091742	365.74426	0	0
7594	155.09862	15081.469392489062	1742.3821	0	0
7594	155.09862	15085.478592489062	6009.4604	0	784
7594	155.09862	15086.48089248906	2839.6426	0	16
7594	155.09862	15087.483192489062	1222.7933	0	16
7594	155.09862	15088.48549248906	2156.082	0	16
7594	155.09862	15089.48779248906	1508.4125	0	16
7594	155.09862	15094.499292489061	3355.9478	0	0
7594	155.09862	15100.51309248906	15.618573	0	0
7594	155.09862	15181.46274808802	614.5868	0	0
7594	155.09862	15183.03140785125	1186.1627	0	0
7594	155.09862	15186.474248088021	1462.0391	0	16
7594	155.09862	15187.476548088023	2831.008	0	16
7594	155.09862	15188.478848088022	682.29956	0	16
7594	155.09862	15189.04520785125	2837.045	0	784
7594	155.09862	15189.481148088022	1478.2048	0	16
7594	155.09862	15190.04750785125	1944.4366	0	16
7594	155.09862	15191.04980785125	1724.1113	0	16
7594	155.09862	15191.485748088022	1038.7378	0	0
7594	155.09862	15193.49034808802	553.82117	0	0
7594	155.09862	15194.05670785125	1389.0293	0	16
7594	155.09862	15195.059007851247	2493.9988	0	784
7594	155.09862	15196.061307851247	1299.078	0	16
7594	155.09862	15196.49724808802	184.83022	0	0
7594	155.09862	15199.504148088023	23.029585	0	0
7594	155.09862	15200.506448088021	11.600368	0	0
7594	155.09862	15201.072807851247	24.977053	0	0
7594	155.09862	15260.728222683303	10.1184635	0	0
7594	155.09862	15264.737422683305	468.76157	0	0
7594	155.09862	15267.744322683304	832.231	0	16
7594	155.09862	15268.746622683304	1102.2816	0	16
7594	155.09862	15269.748922683302	1095.0344	0	16
7594	155.09862	15271.753522683302	1530.2053	0	0
7594	155.09862	15273.758122683304	398.58774	0	16
7594	155.09862	15274.760422683305	1287.6746	0	16
7594	155.09862	15275.762722683305	1106.888	0	16
7594	155.09862	15426.0545430075	1053.7336	0	16
7594	155.09862	15426.0545430075	147.00748	0	16
7594	155.09862	15427.0568430075	1106.6348	0	16
7594	155.09862	15427.0568430075	1218.2555	0	16
7594	155.09862	15428.0591430075	1059.4858	0	16
7594	155.09862	15428.0591430075	515.7038	0	16
7594	155.09862	15430.0637430075	68.33552	0	0
7594	155.09862	15430.0637430075	762.42865	0	0
7594	155.09862	15432.068343007497	415.96872	0	16
7594	155.09862	15432.068343007497	999.1249	0	16
7594	155.09862	15433.070643007497	280.67453	0	16
7594	155.09862	15434.072943007497	179.31209	0	16
7594	155.09862	15434.072943007497	733.77466	0	16
7594	155.09862	15694.845128914843	290.56973	0	0
7594	155.09862	15698.854328914846	2851.5256	0	16
7594	155.09862	15699.856628914844	1616.5232	0	16
7594	155.09862	15700.858928914846	1340.806	0	16
7594	155.09862	15703.865828914846	1053.9781	0	0
7594	155.09862	15704.81487941375	48.359035	0	0
7594	155.09862	15704.868128914844	562.2231	0	0
7594	155.09862	15706.196278833393	55.775494	0	0
7594	155.09862	15706.196278833393	1563.7556	0	0
7594	155.09862	15709.203178833393	666.4165	0	0
7594	155.09862	15709.203178833393	470.67285	0	0
7594	155.09862	15709.826379413751	1075.5062	0	16
7594	155.09862	15710.828679413751	1410.3895	0	16
7594	155.09862	15711.207778833394	1148.7802	0	16
7594	155.09862	15711.830979413751	1957.6649	0	784
7594	155.09862	15711.884228914843	14.218114	0	0
7594	155.09862	15712.210078833394	1077.3333	0	16
7594	155.09862	15712.210078833394	1625.3274	0	16
7594	155.09862	15712.833279413751	1575.755	0	16
7594	155.09862	15713.212378833394	1735.7484	0	16
7594	155.09862	15714.214678833394	1689.6259	0	16
7594	155.09862	15714.214678833394	483.75366	0	16
7594	155.09862	15714.837879413752	1700.3563	0	0
7594	155.09862	15716.84247941375	614.96155	0	0
7594	155.09862	15717.221578833394	973.69617	0	0
7594	155.09862	15717.221578833394	162.21968	0	0
7594	155.09862	15719.226178833393	485.57077	0	0
7594	155.09862	15719.226178833393	118.1721	0	0
7594	155.09862	15719.84937941375	761.44446	0	0
7594	155.09862	15724.237678833393	34.598457	0	0
7594	155.09862	15756.109040854275	659.584	0	16
7594	155.09862	15757.111340854275	809.52094	0	16
7594	155.09862	15758.113640854275	1280.9275	0	16
7594	155.09862	15759.115940854274	870.5915	0	16
7594	155.09862	15762.122840854274	1044.2662	0	0
7594	155.09862	15764.127440854276	245.84111	0	0
7594	155.09862	15793.200849480716	787.93854	0	16
7594	155.09862	15794.203149480716	1360.6359	0	16
7594	155.09862	15795.205449480716	2933.2598	0	16
7594	155.09862	15797.210049480716	1995.5015	0	16
7594	155.09862	15798.212349480717	5824.7666	0	784
7594	155.09862	15799.214649480717	2551.2144	0	16
7594	155.09862	15800.216949480717	1830.0885	0	16
7594	155.09862	15801.219249480717	1780.2811	0	16
7594	155.09862	15805.228449480714	733.1108	0	0
7594	155.09862	15855.238242923091	2686.6355	0	16
7594	155.09862	15856.240542923093	2348.9182	0	16
7594	155.09862	15857.242842923091	3907.6804	0	784
7594	155.09862	15860.249742923092	1460.6631	0	16
7594	155.09862	15861.252042923094	2477.2637	0	16
7594	155.09862	15862.254342923092	3624.011	0	784
7594	155.09862	15863.256642923092	3343.9243	0	16
7594	155.09862	15864.258942923094	1296.5786	0	16
7594	155.09862	15865.261242923092	1530.9647	0	16
7594	155.09862	15866.263542923092	1153.25	0	16
7594	155.09862	15867.26584292309	1821.2734	0	784
7594	155.09862	15996.273282886195	1317.1199	0	16
7594	155.09862	15996.273282886195	43.68652	0	0
7594	155.09862	15997.275582886195	1588.3906	0	16
7594	155.09862	15998.277882886194	1409.2345	0	16
7594	155.09862	15999.280182886196	1705.6002	1	48
7594	155.09862	16000.282482886196	239.93141	0	16
7594	155.09862	16000.282482886196	1551.5044	1	48
7594	155.09862	16005.293982886196	347.84818	0	0
7594	155.09862	16005.293982886196	78.449844	0	0
7594	155.09862	16007.298582886197	72.463264	0	0
7594	155.09862	16010.305482886193	21.109877	0	0
7594	155.09862	16011.307782886195	10.639564	0	0
7594	155.09862	16104.742557226251	41.791378	0	0
7594	155.09862	16106.747157226251	288.4237	0	0
7594	155.09862	16108.751757226251	388.37534	0	0
7594	155.09862	16110.756357226252	1286.4966	0	16
7594	155.09862	16111.758657226252	1871.707	0	784
7594	155.09862	16112.760957226252	1178.1465	0	16
7594	155.09862	16115.767857226252	2910.929	0	0
7594	155.09862	16123.78625722625	20.708149	0	0
7594	155.09862	16124.78855722625	10.536894	0	0
7594	155.09862	16144.562913936094	332.46005	0	0
7594	155.09862	16147.569813936092	878.4162	0	16
7594	155.09862	16147.569813936092	183.91435	0	16
7594	155.09862	16148.57211393609	842.1358	0	16
7594	155.09862	16149.57441393609	962.5733	0	784
7594	155.09862	16149.57441393609	579.2203	0	16
7594	155.09862	16150.57671393609	884.907	0	16
7594	155.09862	16150.57671393609	924.3829	0	16
7594	155.09862	16153.583613936093	446.61554	0	0
7594	155.09862	16153.583613936093	447.82993	0	0
7594	155.09862	16157.592813936091	80.26097	0	0
7594	155.09862	16157.592813936091	112.2664	0	0
7594	155.09862	16158.595113936091	46.302097	0	0
7594	155.09862	16158.595113936091	908.31134	0	0
7594	155.09862	16178.356645294378	279.42743	0	0
7594	155.09862	16181.363545294376	825.93176	0	16
7594	155.09862	16182.365845294376	346.53134	0	16
7594	155.09862	16183.368145294377	1483.7452	0	784
7594	155.09862	16184.370445294375	378.9664	0	16
7594	155.09862	16189.381945294377	926.2958	0	0
7594	155.09862	16244.911478677679	3742.9517	0	0
7594	155.09862	16246.916078677677	1289.5964	0	16
7594	155.09862	16247.91837867768	3104.3987	0	784
7594	155.09862	16248.920678677678	2521.2397	0	16
7594	155.09862	16249.922978677678	2251.9795	0	16
7594	155.09862	16250.92527867768	2492.879	0	16
7594	155.09862	16251.927578677678	2786.3005	0	784
7594	155.09862	16252.929878677678	1115.6052	0	16
7594	155.09862	16257.941378677679	154.4225	0	0
7594	155.09862	16260.948278677677	26.695726	0	0
7594	155.09862	16338.041840991667	365.78516	0	0
7594	155.09862	16340.046440991666	2342.564	0	0
7594	155.09862	16342.051040991666	1773.2917	0	0
7594	155.09862	16342.66284956893	997.13214	0	0
7594	155.09862	16344.055640991666	4838.8877	0	784
7594	155.09862	16344.667449568931	1418.4586	0	0
7594	155.09862	16345.057940991666	4563.0967	0	16
7594	155.09862	16345.669749568931	995.34894	0	0
7594	155.09862	16346.060240991668	3609.51	0	16
7594	155.09862	16347.67434956893	806.6582	0	16
7594	155.09862	16348.67664956893	1246.3883	0	16
7594	155.09862	16349.067140991665	3271.1047	0	16
7594	155.09862	16349.67894956893	793.2104	0	16
7594	155.09862	16350.069440991667	1725.0585	0	16
7594	155.09862	16351.071740991667	1813.7941	0	16
7594	155.09862	16352.074040991665	609.7926	0	16
7594	155.09862	16352.685849568932	1135.576	0	0
7594	155.09862	16353.076340991667	1407.7388	0	16
7594	155.09862	16353.68814956893	1706.8633	0	0
7594	155.09862	16355.080940991667	117.89703	0	0
7594	155.09862	16356.083240991666	63.383125	0	0
7594	155.09862	16357.618566054374	11.943607	0	0
7594	155.09862	16358.087840991668	16.355246	0	0
7594	155.09862	16361.732445908752	768.541	0	0
7594	155.09862	16361.732445908752	429.88596	0	0
7594	155.09862	16363.632366054375	1614.15	0	48
7594	155.09862	16363.737045908752	1045.0479	11235	112
7594	155.09862	16364.634666054375	1223.7727	0	16
7594	155.09862	16364.739345908753	1576.7001	0	16
7594	155.09862	16365.636966054375	2211.9092	0	16
7594	155.09862	16365.636966054375	844.0208	0	16
7594	155.09862	16365.74164590875	2344.3293	11235	112
7594	155.09862	16365.74164590875	773.4631	0	16
7594	155.09862	16365.758806979533	1849.2882	0	16
7594	155.09862	16365.758806979533	2032.8373	0	16
7594	155.09862	16366.639266054375	268.25668	0	16
7594	155.09862	16366.639266054375	2239.5088	0	16
7594	155.09862	16366.74394590875	909.5336	0	16
7594	155.09862	16366.74394590875	2373.581	11235	112
7594	155.09862	16367.641566054375	2068.3542	0	16
7594	155.09862	16367.746245908751	1911.3049	0	16
7594	155.09862	16367.763406979533	2534.125	11235	112
7594	155.09862	16367.763406979533	1733.3721	0	16
7594	155.09862	16368.643866054375	1801.3286	11235	112
7594	155.09862	16369.750845908753	1538.6587	0	16
7594	155.09862	16369.750845908753	1008.17883	0	16
7594	155.09862	16369.768006979533	1774.0133	11235	112
7594	155.09862	16370.648466054372	1671.4473	0	0
7594	155.09862	16370.648466054372	1097.9717	0	0
7594	155.09862	16370.753145908753	1163.7037	0	16
7594	155.09862	16370.770306979532	1769.5242	11235	112
7594	155.09862	16371.755445908751	829.85626	0	16
7594	155.09862	16371.755445908751	895.0582	0	16
7594	155.09862	16371.772606979534	1663.2277	0	16
7594	155.09862	16371.772606979534	1720.7472	11235	112
7594	155.09862	16372.757745908752	560.27966	11235	112
7594	155.09862	16373.760045908752	359.4215	11235	112
7594	155.09862	16374.762345908752	219.77068	0	16
7594	155.09862	16374.762345908752	892.00714	11235	112
7594	155.09862	16377.664566054373	36.502464	0	0
7594	155.09862	16377.769245908748	38.68775	0	0
7594	155.09862	16378.666866054373	18.892155	0	0
7594	155.09862	16378.788706979532	77.756454	0	0
7594	155.09862	16378.788706979532	4481.155	0	0
7594	155.09862	16384.731976378036	1274.0718	0	0
7594	155.09862	16386.736576378036	1736.3955	0	16
7594	155.09862	16387.738876378036	1973.4766	0	16
7594	155.09862	16388.741176378036	2148.4834	0	16
7594	155.09862	16389.743476378037	1818.9319	0	16
7594	155.09862	16390.745776378037	1570.7814	0	16
7594	155.09862	16392.750376378033	1501.8674	0	0
7594	155.09862	16395.757276378034	1010.9867	0	0
7594	155.09862	16398.764176378034	60.910873	0	0
7594	155.09862	16400.768776378034	16.474197	0	0
7594	155.09862	16416.83176173411	653.68555	0	0
7594	155.09862	16418.83636173411	1113.6663	1	48
7594	155.09862	16419.83866173411	1585.0334	1	48
7594	155.09862	16420.84096173411	1572.9376	0	16
7594	155.09862	16421.84326173411	1282.6692	0	16
7594	155.09862	16424.85016173411	571.6996	0	0
7594	155.09862	16426.85476173411	1508.1884	0	0
7594	155.09862	16429.861661734107	1149.0006	0	0
7594	155.09862	16514.85579983281	92.7142	0	0
7594	155.09862	16516.86039983281	416.65753	0	0
7594	155.09862	16516.86039983281	1415.7164	0	0
7594	155.09862	16518.923670186094	1372.133	0	16
7594	155.09862	16519.925970186094	1349.5051	0	16
7594	155.09862	16520.86959983281	1318.9886	0	16
7594	155.09862	16520.86959983281	581.06586	0	16
7594	155.09862	16520.928270186094	1731.2925	0	16
7594	155.09862	16521.87189983281	772.2072	0	16
7594	155.09862	16521.87189983281	1347.3942	0	16
7594	155.09862	16522.87419983281	365.54514	0	16
7594	155.09862	16522.87419983281	1266.0079	0	16
7594	155.09862	16522.932870186094	1507.2288	0	16
7594	155.09862	16523.87649983281	1102.7275	0	16
7594	155.09862	16523.87649983281	633.00085	0	16
7594	155.09862	16523.935170186094	1950.6658	0	784
7594	155.09862	16524.863930720625	1263.4546	0	16
7594	155.09862	16524.937470186094	1727.1797	0	16
7594	155.09862	16525.866230720625	1416.2177	0	16
7594	155.09862	16525.939770186094	279.62128	0	16
7594	155.09862	16526.868530720625	1352.7922	0	16
7594	155.09862	16527.870830720625	1359.3315	0	16
7594	155.09862	16527.870830720625	575.19775	0	16
7594	155.09862	16528.887999832812	1742.3536	0	16
7594	155.09862	16528.887999832812	216.19353	0	16
7594	155.09862	16528.94667018609	1102.3428	0	16
7594	155.09862	16529.890299832812	1236.1781	0	16
7594	155.09862	16529.890299832812	133.20502	0	16
7594	155.09862	16529.94897018609	884.0036	0	16
7594	155.09862	16531.880030720626	527.58856	0	0
7594	155.09862	16531.880030720626	1089.642	0	0
7594	155.09862	16531.894899832812	44.2479	0	0
7594	155.09862	16531.894899832812	1580.5002	0	0
7594	155.09862	16532.882330720626	359.04602	0	0
7594	155.09862	16532.882330720626	1262.3282	0	0
7594	155.09862	16533.899499832813	12.492151	0	0
7594	155.09862	16537.893830720626	25.735445	0	0
7594	155.09862	16538.896130720626	13.413009	0	0
7594	155.09862	16597.515093591042	22.750778	0	0
7594	155.09862	16600.521993591043	1278.6295	0	0
7594	155.09862	16603.528893591043	749.5396	0	16
7594	155.09862	16604.531193591043	1031.1404	0	16
7594	155.09862	16605.533493591043	1041.3661	0	16
7594	155.09862	16606.53579359104	2375.4822	0	784
7594	155.09862	16607.53809359104	1136.3464	0	16
7594	155.09862	16612.549593591044	924.0342	0	0
7594	155.09862	16615.55649359104	1341.4172	0	0
7594	155.09862	16618.077707851247	11.156229	0	0
7594	155.09862	16624.091507851248	1755.8169	0	0
7594	155.09862	16626.09610785125	2742.0488	0	784
7594	155.09862	16627.09840785125	2407.7878	1	48
7594	155.09862	16628.10070785125	1967.3745	0	48
7594	155.09862	16630.10530785125	1730.9847	0	0
7594	155.09862	16631.107607851245	1543.6309	0	0
7594	155.09862	16633.112207851245	4717.061	0	0
7594	155.09862	16634.114507851245	2082.8118	0	0
7594	155.09862	16636.119107851246	2078.0408	0	0
7594	155.09862	16638.123707851246	46.028107	0	0
7594	155.09862	16639.126007851246	24.15526	0	0
7594	155.09862	16759.337556239065	37.00986	0	0
7594	155.09862	16759.337556239065	4228.5728	0	0
7594	155.09862	16765.35135623906	1660.3344	0	16
7594	155.09862	16765.35135623906	573.0428	0	16
7594	155.09862	16766.353656239065	1323.2981	0	16
7594	155.09862	16766.353656239065	593.59796	0	16
7594	155.09862	16767.355956239066	1260.7849	0	16
7594	155.09862	16767.355956239066	565.55615	0	16
7594	155.09862	16769.360556239066	917.6979	0	0
7594	155.09862	16769.360556239066	410.9582	0	0
7594	155.09862	16775.374356239063	1306.274	0	0
7594	155.09862	16775.374356239063	39.16216	0	0
7594	155.09862	16777.378956239063	27.436228	0	0
7594	155.09862	16777.378956239063	12.307196	0	0
7594	155.09862	16780.40431332	32.795013	0	0
7594	155.09862	16782.32493635625	1150.4103	0	16
7594	155.09862	16783.32723635625	1191.5308	0	16
7594	155.09862	16783.32723635625	72.58884	0	0
7594	155.09862	16784.32953635625	1135.1063	0	16
7594	155.09862	16786.308113778123	18.36788	0	0
7594	155.09862	16786.33413635625	826.02576	0	16
7594	155.09862	16786.33413635625	214.8435	0	16
7594	155.09862	16786.41811332	1901.5885	0	16
7594	155.09862	16787.310413778123	57.504	0	0
7594	155.09862	16787.33643635625	638.65656	0	16
7594	155.09862	16787.42041332	1397.7358	0	16
7594	155.09862	16788.42271332	2352.1492	0	784
7594	155.09862	16789.42501332	1816.8842	0	16
7594	155.09862	16790.317313778123	1129.4341	0	0
7594	155.09862	16790.34333635625	210.54848	0	0
7594	155.09862	16790.34333635625	335.49478	0	0
7594	155.09862	16790.353041121878	17.728647	0	0
7594	155.09862	16790.42731332	1066.0355	0	16
7594	155.09862	16791.319613778123	1264.117	0	0
7594	155.09862	16791.34563635625	131.53265	0	0
7594	155.09862	16791.34563635625	136.62102	0	0
7594	155.09862	16791.355341121878	113.168365	0	16
7594	155.09862	16791.42961332	950.1031	0	16
7594	155.09862	16793.324213778124	1117.8534	0	16
7594	155.09862	16793.35023635625	44.920685	0	0
7594	155.09862	16793.35994112188	256.67874	0	16
7594	155.09862	16794.326513778124	1772.8313	0	784
7594	155.09862	16795.328813778124	561.7853	0	16
7594	155.09862	16795.36454112188	598.88403	0	16
7594	155.09862	16797.333413778124	1003.26263	0	16
7594	155.09862	16797.36914112188	859.49725	0	16
7594	155.09862	16798.335713778124	495.9546	0	16
7594	155.09862	16798.37144112188	890.3276	0	16
7594	155.09862	16799.338013778124	371.0146	0	16
7594	155.09862	16799.37374112188	848.2681	0	16
7594	155.09862	16799.448013319998	34.1467	0	0
7594	155.09862	16804.38524112188	240.17169	0	0
7594	155.09862	16805.35181377812	19.081606	0	0
7594	155.09862	16805.38754112188	1961.934	0	0
7594	155.09862	16808.39444112188	403.56174	0	0
7594	155.09862	16809.396741121876	18.459356	0	0
7594	155.09862	16979.667260361875	143.86496	0	0
7594	155.09862	16981.671860361876	466.42435	0	0
7594	155.09862	16981.671860361876	818.8771	0	0
7594	155.09862	16984.678760361876	981.32623	0	16
7594	155.09862	16984.678760361876	529.8799	0	16
7594	155.09862	16985.681060361876	1025.9127	0	16
7594	155.09862	16985.681060361876	557.99084	0	16
7594	155.09862	16986.683360361876	244.35954	0	16
7594	155.09862	16986.683360361876	986.25244	0	16
7594	155.09862	16988.687960361876	1234.4833	0	0
7594	155.09862	16988.687960361876	730.40656	0	0
7594	155.09862	16997.708660361877	12.3714905	0	0
7594	155.09862	17106.228062373593	18.443682	0	0
7594	155.09862	17107.230362373593	2945.6685	0	0
7594	155.09862	17109.234962373594	898.8285	0	0
7594	155.09862	17110.237262373594	1158.6526	0	0
7594	155.09862	17112.241862373594	873.6822	0	16
7594	155.09862	17113.244162373594	1470.5244	0	16
7594	155.09862	17114.246462373594	1249.4741	0	16
7594	155.09862	17115.248762373594	1294.553	0	16
7594	155.09862	17116.251062373594	922.6039	0	16
7594	155.09862	17117.253362373594	1315.1155	0	16
7594	155.09862	17122.264862373595	132.48842	0	0
7594	155.09862	17330.984468398125	1694.0573	0	0
7594	155.09862	17332.989068398125	2213.1907	0	0
7594	155.09862	17333.991368398125	1598.35	0	0
7594	155.09862	17336.998268398125	1776.4111	0	16
7594	155.09862	17338.000568398125	519.4797	0	16
7594	155.09862	17339.002868398125	3125.488	0	784
7594	155.09862	17342.009768398122	2024.0157	0	0
7594	155.09862	17361.87790983679	259.42245	0	0
7594	155.09862	17361.87790983679	892.98395	0	0
7594	155.09862	17363.882509836785	643.8657	0	0
7594	155.09862	17363.882509836785	507.49088	0	0
7594	155.09862	17365.887109836785	592.9444	0	16
7594	155.09862	17365.887109836785	980.9673	0	16
7594	155.09862	17366.889409836785	298.9004	0	16
7594	155.09862	17366.889409836785	1046.2878	0	16
7594	155.09862	17367.891709836786	1018.52673	0	16
7594	155.09862	17368.894009836786	932.3415	0	16
7594	155.09862	17368.894009836786	307.3449	0	16
7594	155.09862	17370.898609836786	628.2996	0	0
7594	155.09862	17370.898609836786	178.3991	0	0
7594	155.09862	17377.914709836783	29.290676	0	0
7594	155.09862	17452.46982953573	1469.8953	0	16
7594	155.09862	17453.47212953573	3984.4	0	784
7594	155.09862	17454.47442953573	2570.18	0	16
7594	155.09862	17455.476729535727	3516.9348	0	16
7594	155.09862	17458.483629535727	1678.2582	0	0
7594	155.09862	17459.485929535727	1257.6635	0	0
7594	155.09862	17629.0283428725	2226.019	0	16
7594	155.09862	17630.0306428725	625.4605	0	16
7594	155.09862	17631.0329428725	2966.963	0	16
7594	155.09862	17632.035242872502	1012.6527	0	16
7594	155.09862	17633.037542872502	1405.824	0	16
7594	155.09862	17641.459753593972	4938.0566	0	0
7594	155.09862	17642.462053593972	1973.6752	0	0
7594	155.09862	17643.060542872503	13.698507	0	0
7594	155.09862	17646.027608927867	1830.9205	0	0
7594	155.09862	17646.027608927867	1185.7574	0	0
7594	155.09862	17646.471253593973	1647.5328	0	16
7594	155.09862	17647.473553593973	1237.1146	0	16
7594	155.09862	17648.032208927867	1854.6829	0	16
7594	155.09862	17648.032208927867	668.09924	0	16
7594	155.09862	17648.475853593973	2285.4746	0	16
7594	155.09862	17649.034508927867	1385.797	0	16
7594	155.09862	17649.478153593973	1299.7949	0	16
7594	155.09862	17650.036808927867	1989.9436	0	16
7594	155.09862	17650.036808927867	521.1217	0	16
7594	155.09862	17650.480453593973	1714.5792	0	16
7594	155.09862	17652.041408927867	2069.3977	0	0
7594	155.09862	17652.041408927867	1571.3093	0	0
7594	155.09862	17654.046008927868	959.12836	0	0
7594	155.09862	17654.046008927868	2585.6938	0	0
7594	155.09862	17654.489653593973	2285.9253	0	0
7594	155.09862	17654.62039394672	933.8083	0	0
7594	155.09862	17655.491953593973	991.6026	0	0
7594	155.09862	17656.62499394672	2762.6248	0	16
7594	155.09862	17657.627293946716	1603.2285	0	16
7594	155.09862	17658.629593946716	1108.5376	0	16
7594	155.09862	17660.634193946717	1049.678	0	16
7594	155.09862	17661.63649394672	922.73584	0	16
7594	155.09862	17662.06440892787	18.583408	0	0
7594	155.09862	17662.63879394672	2160.953	0	784
7594	155.09862	17668.652593946717	1089.3779	0	0
7594	155.09862	17669.654893946717	28.34712	0	0
7594	155.09862	17748.925205835414	1270.7322	0	16
7594	155.09862	17749.927505835418	1693.5894	0	16
7594	155.09862	17750.929805835418	2617.8376	0	784
7594	155.09862	17752.934405835418	1187.5972	0	0
7594	155.09862	17754.939005835415	1878.8749	0	0
7594	155.09862	17756.943605835415	375.4394	0	0
7594	155.09862	17758.948205835415	188.93776	0	0
7594	155.09862	17789.83546813531	5247.0947	0	0
7594	155.09862	17794.846968135305	1756.6152	0	16
7594	155.09862	17795.849268135305	2924.9856	0	784
7594	155.09862	17796.851568135306	1437.5375	0	16
7594	155.09862	17798.85616813531	1009.04016	0	16
7594	155.09862	17799.858468135306	955.7227	0	16
7594	155.09862	17800.860768135306	1250.8127	0	16
7594	155.09862	17802.865368135306	1331.218	0	0
7594	155.09862	17806.874568135307	29.856419	0	0
7594	155.09862	17881.284729335624	81.418686	0	0
7594	155.09862	17884.291629335625	438.37723	0	0
7594	155.09862	17884.291629335625	1153.9805	0	0
7594	155.09862	17886.296229335625	703.5056	0	16
7594	155.09862	17886.296229335625	248.29019	0	16
7594	155.09862	17887.298529335625	769.65186	0	16
7594	155.09862	17887.298529335625	35.661427	0	0
7594	155.09862	17888.300829335625	773.8971	0	16
7594	155.09862	17889.303129335625	663.961	0	16
7594	155.09862	17891.307729335622	510.04254	0	0
7594	155.09862	17893.312329335622	284.24774	0	0
7594	155.09862	17893.312329335622	56.680885	0	0
7594	155.09862	17894.314629335622	195.99619	0	0
7594	155.09862	17894.314629335622	33.779778	0	0
7594	155.09862	17898.323829335623	28.004183	0	0
7594	155.09862	17898.323829335623	2838.152	0	0
7594	155.09862	17899.326129335623	15.538118	0	0
7594	155.09862	17943.528407460624	14.623662	0	0
7594	155.09862	17944.530707460624	48.87706	0	0
7594	155.09862	17944.599336515937	926.6866	0	0
7594	155.09862	17946.603936515938	1076.5153	0	16
7594	155.09862	17947.606236515938	1602.1954	0	16
7594	155.09862	17948.539907460625	1046.3154	0	16
7594	155.09862	17948.608536515938	1750.1768	0	784
7594	155.09862	17950.544507460625	886.8332	0	16
7594	155.09862	17951.546807460625	1659.8223	0	16
7594	155.09862	17951.61543651594	818.7053	0	16
7594	155.09862	17952.549107460625	1836.2141	0	16
7594	155.09862	17952.61773651594	595.9215	0	16
7594	155.09862	17953.551407460625	2054.2249	0	784
7594	155.09862	17958.4906617575	2602.0095	0	784
7594	155.09862	17958.562907460626	1217.1195	0	16
7594	155.09862	17958.631536515935	33.009956	0	0
7594	155.09862	17959.4929617575	2102.1494	0	16
7594	155.09862	17960.4952617575	1640.9761	0	16
7594	155.09862	17960.567507460626	128.38988	0	0
7594	155.09862	17962.4998617575	1775.5175	0	16
7594	155.09862	17962.572107460626	44.700253	0	0
7594	155.09862	17963.5021617575	1749.3368	0	16
7594	155.09862	17964.5044617575	521.9896	0	16
7594	155.09862	17966.509061757497	1867.78	0	0
7594	155.09862	17968.513661757497	703.21906	0	0
7594	155.09862	17970.518261757497	1602.496	0	0
7594	155.09862	17973.525161757498	1430.799	0	0
7594	155.09862	17974.527461757498	36.88155	0	0
7594	155.09862	17975.72411052875	141.63637	0	0
7594	155.09862	17978.73101052875	710.43524	0	0
7594	155.09862	17981.73791052875	829.52765	0	16
7594	155.09862	17982.74021052875	883.674	0	16
7594	155.09862	17983.74251052875	1097.6843	0	784
7594	155.09862	17984.744810528748	781.64557	0	16
7594	155.09862	18067.95108770246	936.40814	0	16
7594	155.09862	18067.95108770246	44.64287	0	16
7594	155.09862	18068.95338770246	114.39259	0	16
7594	155.09862	18069.95568770246	237.73749	0	16
7594	155.09862	18069.95568770246	1571.9689	0	0
7594	155.09862	18071.96028770246	635.50165	0	0
7594	155.09862	18071.96028770246	386.99414	0	0
7594	155.09862	18072.512991321695	790.8959	0	0
7594	155.09862	18072.512991321695	1024.8695	0	0
7594	155.09862	18073.96488770246	947.079	0	16
7594	155.09862	18074.517591321695	1294.1676	0	16
7594	155.09862	18074.517591321695	235.64734	0	16
7594	155.09862	18074.96718770246	1149.5402	0	16
7594	155.09862	18074.96718770246	410.5418	0	16
7594	155.09862	18075.519891321695	1429.3796	0	16
7594	155.09862	18075.519891321695	284.39203	0	16
7594	155.09862	18075.96948770246	1008.1747	0	16
7594	155.09862	18076.522191321696	1450.818	0	16
7594	155.09862	18076.522191321696	378.81516	0	16
7594	155.09862	18076.97178770246	300.47955	0	16
7594	155.09862	18076.97178770246	1097.616	0	16
7594	155.09862	18077.524491321692	1364.0144	0	16
7594	155.09862	18077.524491321692	387.89377	0	16
7594	155.09862	18078.97638770246	702.5967	0	16
7594	155.09862	18079.732163878034	223.82329	0	0
7594	155.09862	18079.97868770246	613.0218	0	16
7594	155.09862	18079.97868770246	216.2199	0	16
7594	155.09862	18080.734463878034	333.30713	0	0
7594	155.09862	18080.98098770246	449.26175	0	16
7594	155.09862	18081.533691321696	557.63745	0	16
7594	155.09862	18081.533691321696	2412.2463	0	784
7594	155.09862	18081.983287702456	312.623	0	16
7594	155.09862	18081.983287702456	15.482677	0	0
7594	155.09862	18082.535991321696	1329.7141	0	16
7594	155.09862	18082.535991321696	387.92053	0	16
7594	155.09862	18083.538291321696	257.05072	0	16
7594	155.09862	18083.538291321696	1251.6154	0	16
7594	155.09862	18083.741363878034	1180.2969	0	0
7594	155.09862	18084.990187702457	79.560005	0	0
7594	155.09862	18084.990187702457	1454.4309	0	0
7594	155.09862	18085.542891321693	98.63261	0	0
7594	155.09862	18085.542891321693	2236.8132	0	0
7594	155.09862	18085.745963878035	1408.9688	0	16
7594	155.09862	18086.748263878035	1406.5197	0	16
7594	155.09862	18087.750563878035	2164.1733	0	16
7594	155.09862	18088.752863878035	2468.8884	0	16
7594	155.09862	18089.755163878035	3150.5342	0	784
7594	155.09862	18093.764363878032	5129.6523	0	0
7594	155.09862	18097.773563878032	3192.0144	0	0
7594	155.09862	18100.780463878033	13.428009	0	0
7594	155.09862	18162.45037035125	1548.3208	0	0
7594	155.09862	18164.45497035125	1578.0709	0	0
7594	155.09862	18166.45957035125	2272.1418	0	784
7594	155.09862	18167.46187035125	1614.5599	0	16
7594	155.09862	18168.46417035125	566.0097	0	16
7594	155.09862	18171.471070351246	1361.4856	0	16
7594	155.09862	18172.473370351247	1996.2681	0	784
7594	155.09862	18173.475670351247	1630.8505	0	16
7594	155.09862	18174.477970351247	257.62296	0	16
7594	155.09862	18178.487170351247	29.432411	0	0
7594	155.09862	18188.52954457	1563.5201	0	0
7594	155.09862	18191.53644457	2350.919	0	0
7594	155.09862	18194.54334457	461.32974	0	16
7594	155.09862	18195.54564457	2198.815	0	16
7594	155.09862	18196.54794457	1389.8639	0	16
7594	155.09862	18198.552544569997	913.3163	0	0
7594	155.09862	18201.559444569997	358.32834	0	0
7594	155.09862	18202.561744569997	567.67944	0	0
7594	155.09862	18233.903405395893	2787.96	0	0
7594	155.09862	18236.910305395893	1703.7007	0	16
7594	155.09862	18237.912605395893	2774.4873	0	784
7594	155.09862	18238.914905395894	1352.6383	0	16
7594	155.09862	18239.917205395894	1150.5778	0	16
7594	155.09862	18242.92410539589	1127.6595	0	0
7594	155.09862	18243.92640539589	1475.2466	0	0
7594	155.09862	18246.93330539589	166.57458	0	0
7594	155.09862	18248.93790539589	3999.5105	0	0
7594	155.09862	18390.362684747502	58.994465	0	0
7594	155.09862	18393.369584747503	312.45703	0	0
7594	155.09862	18393.369584747503	832.77045	0	0
7594	155.09862	18396.376484747503	496.72815	0	16
7594	155.09862	18397.378784747503	606.72955	0	16
7594	155.09862	18397.378784747503	617.2148	0	16
7594	155.09862	18398.3810847475	578.38654	0	16
7594	155.09862	18398.3810847475	183.22638	0	16
7594	155.09862	18399.3833847475	514.03546	0	16
7594	155.09862	18399.3833847475	64.21563	0	16
7594	155.09862	18403.392584747504	210.62279	0	16
7594	155.09862	18403.392584747504	175.96838	0	16
7594	155.09862	18404.394884747504	118.148926	0	16
7594	155.09862	18404.394884747504	703.6951	0	784
7594	155.09862	18405.3971847475	110.31183	0	16
7594	155.09862	18454.292291299374	1801.7263	0	0
7594	155.09862	18459.303791299375	1457.7775	0	16
7594	155.09862	18460.306091299375	1845.0264	0	16
7594	155.09862	18461.308391299375	2053.7068	0	784
7594	155.09862	18462.31069129937	551.2322	0	16
7594	155.09862	18465.317591299376	1401.9153	0	0
7594	155.09862	18542.44571024469	580.31995	0	16
7594	155.09862	18542.44571024469	860.5043	0	16
7594	155.09862	18543.448010244687	1014.5229	0	16
7594	155.09862	18543.448010244687	970.66113	0	16
7594	155.09862	18544.450310244687	857.7219	0	16
7594	155.09862	18545.452610244687	965.3911	0	16
7594	155.09862	18548.45951024469	572.16473	0	0
7594	155.09862	18548.45951024469	1016.4098	0	0
7594	155.09862	18571.624279195832	1433.9481	0	0
7594	155.09862	18572.626579195832	664.73706	0	0
7594	155.09862	18574.631179195832	1346.8763	0	784
7594	155.09862	18575.633479195832	689.5636	0	16
7594	155.09862	18576.635779195833	646.3163	0	16
7594	155.09862	18577.638079195833	1083.6482	0	16
7594	155.09862	18580.644979195833	307.16714	0	0
7594	155.09862	18652.1190856062	56.35181	0	0
7594	155.09862	18658.132885606195	774.0703	0	16
7594	155.09862	18659.1351856062	886.5431	0	16
7594	155.09862	18660.1374856062	938.6697	0	16
7594	155.09862	18662.1420856062	541.21173	0	0
7594	155.09862	18663.1443856062	835.1467	0	0
7594	155.09862	18666.1512856062	1965.4924	0	0
7594	155.09862	18778.64023076552	18.872253	0	0
7594	155.09862	18782.649430765523	681.1162	0	0
7594	155.09862	18786.65863076552	776.653	0	16
7594	155.09862	18787.66093076552	2819.4817	0	16
7594	155.09862	18788.66323076552	6300.744	0	784
7594	155.09862	18789.665530765524	1965.8639	0	16
7594	155.09862	18790.667830765524	2378.856	0	16
7594	155.09862	19090.23867538629	36.531254	0	0
7594	155.09862	19094.247875386292	634.2098	0	0
7594	155.09862	19094.247875386292	730.1424	0	0
7594	155.09862	19097.25477538629	140.67426	0	16
7594	155.09862	19097.25477538629	1321.9392	0	16
7594	155.09862	19098.25707538629	1191.617	0	16
7594	155.09862	19099.25937538629	1323.502	0	784
7594	155.09862	19101.263975386293	926.4454	0	0
7594	155.09862	19103.264371650937	305.17322	0	0
7594	155.09862	19103.264371650937	713.8988	0	0
7594	155.09862	19103.26857538629	677.1146	0	0
7594	155.09862	19103.26857538629	289.44894	0	0
7594	155.09862	19105.268971650938	991.05426	0	16
7594	155.09862	19105.27317538629	340.77478	0	16
7594	155.09862	19106.271271650938	1117.9305	0	784
7594	155.09862	19106.271271650938	736.75653	0	16
7594	155.09862	19106.27547538629	225.2874	0	16
7594	155.09862	19106.27547538629	148.47252	0	16
7594	155.09862	19107.273571650938	944.5644	0	16
7594	155.09862	19107.27777538629	142.59541	0	16
7594	155.09862	19108.27587165094	946.4494	0	16
7594	155.09862	19108.28007538629	86.60997	0	16
7594	155.09862	19110.280471650938	703.14966	0	0
7594	155.09862	19110.280471650938	138.72717	0	0
7594	155.09862	19110.28467538629	28.463066	0	0
7594	155.09862	19114.28967165094	1106.9116	0	0
7594	155.09862	19114.28967165094	179.18272	0	0
7594	155.09862	19119.30117165094	12.29273	0	0
7594	155.09862	19298.730711359687	623.2698	0	0
7594	155.09862	19298.730711359687	280.983	0	0
7594	155.09862	19301.737611359687	828.7935	0	16
7594	155.09862	19301.737611359687	489.08514	0	16
7594	155.09862	19302.739911359688	967.08093	0	16
7594	155.09862	19302.739911359688	94.0835	0	16
7594	155.09862	19303.742211359688	1036.4386	0	784
7594	155.09862	19303.742211359688	159.3012	0	16
7594	155.09862	19304.744511359688	772.85156	0	16
7594	155.09862	19307.751411359688	672.5922	0	0
7594	155.09862	19307.751411359688	93.29952	0	0
7594	155.09862	19310.758311359685	265.31522	0	0
7594	155.09862	19312.762911359685	800.659	0	0
7594	155.09862	19312.762911359685	112.72723	0	0
7594	155.09862	19354.113591700632	1343.8048	0	16
7594	155.09862	19355.115891700632	1281.4309	0	16
7594	155.09862	19356.118191700632	1667.8557	0	784
7594	155.09862	19357.120491700633	1296.0807	0	16
7594	155.09862	19362.131991700633	2166.0945	0	784
7594	155.09862	19363.134291700633	405.81146	0	16
7594	155.09862	19364.136591700633	231.7148	0	16
7594	155.09862	19365.138891700633	157.27655	0	16
7594	155.09862	19367.14349170063	1759.7568	0	0
7594	155.09862	19430.8305445676	468.36523	0	16
7594	155.09862	19431.8328445676	1132.5568	0	16
7594	155.09862	19432.8351445676	893.23584	0	16
7594	155.09862	19434.839744567602	1356.3247	0	16
7594	155.09862	19435.842044567602	798.50977	0	16
7594	155.09862	19436.844344567602	1429.6454	0	784
7594	155.09862	19438.848944567602	1894.9329	0	0
7594	155.09862	19439.851244567602	975.8737	0	0
7594	155.09862	19441.855844567603	1606.9939	0	0
7594	155.09862	19445.8650445676	109.36681	0	0
7594	155.09862	19446.867344567603	1215.5743	0	0
7594	155.09862	19448.871944567603	19.28434	0	0
7594	155.09862	19449.874244567603	10.254018	0	0
7594	155.09862	19728.098608565004	294.7926	0	0
7594	155.09862	19729.100908565004	3067.42	0	16
7594	155.09862	19730.103208565004	938.348	0	16
7594	155.09862	19731.105508565004	1230.5719	0	16
7594	155.09862	19733.110108565	1165.8419	0	16
7594	155.09862	19734.112408565	2069.0999	0	16
7594	155.09862	19735.114708565	2131.0044	0	784
7594	155.09862	19736.117008565005	1146.1747	0	16
7594	155.09862	19738.121608565005	998.0862	0	16
7594	155.09862	19739.123908565	1309.7036	0	16
7594	155.09862	19740.126208565	2314.7593	0	784
7594	155.09862	19741.128508565	1625.7308	0	16
7594	155.09862	19746.140008565002	46.40322	0	0
7594	155.09862	19941.937644960624	1133.8302	0	0
7594	155.09862	19946.246582260523	23.438778	0	0
7594	155.09862	19946.949144960625	1469.4745	0	0
7594	155.09862	19947.248882260523	65.89149	0	0
7594	155.09862	19947.248882260523	952.41895	0	0
7594	155.09862	19948.953744960625	2049.0686	0	784
7594	155.09862	19949.956044960625	1276.3118	0	16
7594	155.09862	19950.255782260523	479.17145	0	0
7594	155.09862	19950.255782260523	1247.5607	0	0
7594	155.09862	19950.958344960625	1361.2894	0	16
7594	155.09862	19952.260382260523	933.072	0	0
7594	155.09862	19952.260382260523	511.57724	0	0
7594	155.09862	19952.962944960622	969.7147	0	0
7594	155.09862	19954.264982260524	1239.5083	0	0
7594	155.09862	19954.264982260524	311.88275	0	0
7594	155.09862	19955.267282260524	1266.7961	0	0
7594	155.09862	19955.267282260524	373.80875	0	0
7594	155.09862	19957.271882260524	581.1262	0	0
7594	155.09862	19957.271882260524	1075.9614	0	0
7594	155.09862	19959.276482260524	717.45245	0	0
7594	155.09862	19961.983644960623	18.559381	0	0
7594	155.09862	20032.405915844687	586.1986	0	0
7594	155.09862	20035.412815844687	1282.2596	0	0
7594	155.09862	20037.417415844688	1470.7241	0	0
7594	155.09862	20039.422015844684	1014.9771	0	16
7594	155.09862	20040.424315844688	654.3952	0	16
7594	155.09862	20041.426615844688	1540.8442	0	784
7594	155.09862	20043.43121584469	768.06885	0	0
7594	155.09862	20049.445015844685	122.160934	0	0
7594	155.09862	20050.44731584469	619.04614	0	0
7594	155.09862	20051.449615844685	25.305172	0	0
7594	155.09862	20052.451915844686	14.278957	0	0
7594	155.09862	20079.304234404168	1059.6482	0	16
7594	155.09862	20080.306534404168	730.7112	0	16
7594	155.09862	20080.306534404168	871.38416	0	16
7594	155.09862	20081.308834404168	813.014	0	16
7594	155.09862	20083.31343440417	638.71967	0	0
7594	155.09862	20085.31803440417	198.32034	0	0
7594	155.09862	20085.31803440417	611.10187	0	0
7594	155.09862	20086.32033440417	489.02356	0	0
7594	155.09862	20086.32033440417	756.3673	0	0
7594	155.09862	20173.274771539334	311.05563	0	0
7594	155.09862	20174.277071539334	1011.4965	0	0
7594	155.09862	20176.281671539335	1314.6936	0	0
7594	155.09862	20178.286271539335	1324.2211	0	16
7594	155.09862	20179.288571539335	1173.469	0	16
7594	155.09862	20180.290871539335	1951.697	0	784
7594	155.09862	20181.293171539335	1014.2871	0	16
7594	155.09862	20396.690183757917	28.947252	0	0
7594	155.09862	20397.692483757917	1973.8391	0	0
7594	155.09862	20399.697083757917	512.3338	0	0
7594	155.09862	20402.703983757918	2633.3113	0	0
7594	155.09862	20404.708583757918	3512.9448	0	784
7594	155.09862	20405.710883757914	846.5079	0	16
7594	155.09862	20406.713183757915	2134.0464	0	16
7594	155.09862	20412.726983757915	511.2955	0	0
7594	155.09862	20413.729283757915	651.9827	0	0
7594	155.09862	20417.73848375792	44.892464	0	0
7594	155.09862	20418.21582974696	265.08078	0	0
7594	155.09862	20418.21582974696	1153.5837	0	0
7594	155.09862	20419.743083757916	13.48116	0	0
7594	155.09862	20420.22042974696	541.20074	0	0
7594	155.09862	20420.22042974696	1031.6326	0	0
7594	155.09862	20422.22502974696	754.2008	0	16
7594	155.09862	20422.22502974696	180.31934	0	16
7594	155.09862	20423.227329746962	789.63354	0	16
7594	155.09862	20423.227329746962	99.925415	0	16
7594	155.09862	20424.229629746962	313.0948	0	16
7594	155.09862	20424.229629746962	770.29816	0	16
7594	155.09862	20429.24112974696	774.7572	0	0
7594	155.09862	20429.24112974696	279.99747	0	0
7594	155.09862	20430.24342974696	1618.0059	0	0
7594	155.09862	20430.24342974696	196.56006	0	0
7594	155.09862	20434.25262974696	31.523949	0	0
7594	155.09862	20434.25262974696	2036.9141	0	0
7594	155.09862	20436.25722974696	10.114067	0	0
7594	155.09862	20465.385822695	588.7491	0	0
7594	155.09862	20465.385822695	1484.9158	0	0
7594	155.09862	20468.392722695	1486.6359	0	16
7594	155.09862	20469.395022695	1014.622	0	16
7594	155.09862	20469.395022695	1683.8057	0	16
7594	155.09862	20470.397322695	1765.124	0	784
7594	155.09862	20470.397322695	287.00433	0	16
7594	155.09862	20471.399622695	1513.7814	0	16
7594	155.09862	20472.401922694997	1577.8041	0	16
7594	155.09862	20472.401922694997	984.08014	0	16
7594	155.09862	20473.404222694997	1359.5701	0	16
7594	155.09862	20473.404222694997	99.5947	0	16
7594	155.09862	20483.131146264823	97.3183	0	0
7594	155.09862	20483.427222694998	22.940208	0	0
7594	155.09862	20488.142646264823	516.20544	0	0
7594	155.09862	20490.147246264823	3286.419	0	784
7594	155.09862	20491.149546264824	1110.8319	0	16
7594	155.09862	20492.151846264824	1977.1957	0	16
7594	155.09862	20495.158746264824	738.4423	0	16
7594	155.09862	20496.16104626482	1149.4955	0	16
7594	155.09862	20497.16334626482	1086.223	0	16
7594	155.09862	20498.16564626482	304.19342	0	16
7594	155.09862	20504.17944626482	15.572913	0	0
7594	155.09862	20552.980543718855	4249.6157	0	784
7594	155.09862	20553.982843718855	2785.985	0	16
7594	155.09862	20554.985143718855	1066.5314	0	16
7594	155.09862	20555.987443718856	903.89606	0	16
7594	155.09862	20556.989743718856	2457.633	0	16
7594	155.09862	20560.998943718856	1196.5768	0	0
7594	155.09862	20563.003543718856	904.3636	0	0
7594	155.09862	20564.005843718856	295.70377	0	0
7594	155.09862	20566.010443718857	131.6039	0	0
7594	155.09862	20567.012743718857	2104.1511	0	0
7594	155.09862	20569.017343718857	23.40123	0	0
7594	155.09862	21066.90314331174	71.08388	0	0
7594	155.09862	21071.357659399375	596.0504	0	0
7594	155.09862	21071.91464331174	600.30237	0	16
7594	155.09862	21072.35995939937	1195.0153	0	0
7594	155.09862	21072.916943311742	1792.3676	0	16
7594	155.09862	21073.91924331174	890.48315	0	16
7594	155.09862	21074.364559399375	1220.1093	0	0
7594	155.09862	21074.92154331174	575.21924	0	16
7594	155.09862	21075.923843311743	1208.4043	0	16
7594	155.09862	21076.369159399375	618.52185	0	16
7594	155.09862	21076.92614331174	1060.0858	0	16
7594	155.09862	21077.371459399375	764.8283	0	16
7594	155.09862	21078.373759399372	1109.1542	0	16
7594	155.09862	21079.93304331174	696.3817	0	0
7594	155.09862	21080.378359399376	1242.4792	0	0
7594	155.09862	21084.944543311736	830.4888	0	0
7594	155.09862	21086.94914331174	15.513539	0	0
7594	155.09862	21182.451572815626	1517.574	0	784
7594	155.09862	21183.453872815626	809.3307	0	16
7594	155.09862	21184.456172815626	971.403	0	16
7594	155.09862	21187.463072815626	973.8156	0	16
7594	155.09862	21188.465372815626	1950.0275	0	784
7594	155.09862	21189.467672815626	1181.7317	0	16
7594	155.09862	21190.469972815627	1171.055	0	16
7594	155.09862	21194.479172815623	1703.5299	0	0
7594	155.09862	21199.490672815624	60.065582	0	0
7594	155.09862	21405.1166489875	109.65182	0	0
7594	155.09862	21409.1258489875	1351.3209	0	0
7594	155.09862	21411.1304489875	1362.8129	0	784
7594	155.09862	21412.1327489875	827.4736	0	16
7594	155.09862	21413.1350489875	689.6074	0	16
7594	155.09862	21414.1373489875	718.10583	0	16
7594	155.09862	21418.146548987497	268.0405	0	0
7594	155.09862	21424.160348987498	15.093274	0	0
7594	155.09862	21496.946476140445	177.3426	0	0
7594	155.09862	21496.946476140445	737.5815	0	0
7594	155.09862	21498.95107614045	397.65488	0	0
7594	155.09862	21498.95107614045	1120.7418	0	0
7594	155.09862	21501.95797614045	665.1307	0	784
7594	155.09862	21502.960276140446	607.6887	0	16
7594	155.09862	21503.962576140446	648.12146	0	16
7594	155.09862	21504.96487614045	582.7456	0	16
7594	155.09862	21504.96487614045	186.73921	0	16
7594	155.09862	21508.974076140446	224.31845	0	0
7594	155.09862	21508.974076140446	404.85782	0	0
7594	155.09862	21509.976376140447	157.2008	0	0
7594	155.09862	21509.976376140447	1158.5912	0	0
7594	155.09862	21514.987876140447	14.782834	0	0
7594	155.09862	21534.675090654164	3689.8462	0	0
7594	155.09862	21536.679690654164	1863.2382	0	0
7594	155.09862	21540.688890654164	1676.5614	0	784
7594	155.09862	21541.691190654165	1083.3336	0	16
7594	155.09862	21542.693490654165	1010.8413	0	16
7594	155.09862	21543.695790654165	1284.6943	0	16
7594	155.09862	21546.702690654165	614.5714	0	0
7594	155.09862	21550.711890654162	155.53864	0	0
7594	155.09862	21719.88450193889	66.284615	0	0
7594	155.09862	21719.88450193889	2043.7214	0	0
7594	155.09862	21721.88910193889	249.23071	0	16
7594	155.09862	21721.88910193889	531.5809	0	16
7594	155.09862	21722.89140193889	397.87418	0	16
7594	155.09862	21722.89140193889	34.364555	0	0
7594	155.09862	21723.89370193889	486.2435	0	16
7594	155.09862	21723.89370193889	570.5818	0	16
7594	155.09862	21726.90060193889	985.8918	0	16
7594	155.09862	21727.90290193889	1016.9162	0	784
7594	155.09862	21727.90290193889	109.61016	0	16
7594	155.09862	21728.90520193889	982.5982	0	16
7594	155.09862	21728.90520193889	430.1575	0	16
7594	155.09862	21729.90750193889	733.7722	0	16
7594	155.09862	21730.90980193889	768.47424	0	16
7594	155.09862	21730.90980193889	278.94565	0	16
7594	155.09862	21734.919001938888	256.11395	0	0
7594	155.09862	21734.919001938888	1098.1013	0	0
7594	155.09862	21738.92820193889	43.7301	0	0
7594	155.09862	21738.92820193889	910.98584	0	0
7594	155.09862	21739.93050193889	25.69902	0	0
7594	155.09862	21752.97523727354	10.887171	0	0
7594	155.09862	21760.99363727354	1800.2627	0	16
7594	155.09862	21761.99593727354	2788.4097	0	784
7594	155.09862	21762.99823727354	1070.8427	0	16
7594	155.09862	21764.00053727354	824.1246	0	16
7594	155.09862	21766.00513727354	972.8908	0	0
7594	155.09862	21768.00973727354	2179.1775	0	0
7594	155.09862	21769.01203727354	907.87103	0	0
7594	155.09862	21772.018937273537	1335.499	0	0
7594	155.09862	22089.346514835717	935.32184	0	0
7594	155.09862	22090.348814835717	130.08258	0	0
7594	155.09862	22093.355714835718	448.7075	0	0
7594	155.09862	22096.362614835718	729.158	0	16
7594	155.09862	22097.364914835718	1123.8706	0	784
7594	155.09862	22098.36721483572	1101.6498	0	16
7594	155.09862	22101.37411483572	551.2511	0	16
7594	155.09862	22102.376414835715	1117.1782	0	16
7594	155.09862	22103.378714835715	318.3065	0	16
7594	155.09862	22107.387914835715	743.3897	0	0
7594	155.09862	22109.392514835716	898.64856	0	0
7594	155.09862	22110.26880966937	558.03815	0	0
7594	155.09862	22110.26880966937	251.73471	0	0
7594	155.09862	22111.27110966937	813.87604	0	0
7594	155.09862	22111.27110966937	1386.8906	0	0
7594	155.09862	22114.27800966937	965.6037	0	16
7594	155.09862	22115.28030966937	1549.0648	0	784
7594	155.09862	22116.28260966937	1225.9572	0	16
7594	155.09862	22119.289509669372	1017.19446	0	16
7594	155.09862	22119.289509669372	392.96442	0	16
7594	155.09862	22120.291809669372	802.14996	0	16
7594	155.09862	22120.291809669372	46.961952	0	16
7594	155.09862	22121.208702893753	116.6341	0	16
7594	155.09862	22121.294109669372	1190.756	0	784
7594	155.09862	22121.294109669372	603.7786	0	16
7594	155.09862	22122.211002893753	169.20267	0	16
7594	155.09862	22122.296409669372	434.90082	0	16
7594	155.09862	22122.296409669372	115.80592	0	16
7594	155.09862	22124.215602893753	1101.2598	0	0
7594	155.09862	22126.220202893754	979.9528	0	0
7594	155.09862	22128.224802893754	1344.8871	0	16
7594	155.09862	22129.227102893754	1411.2744	0	784
7594	155.09862	22130.229402893754	1387.0438	0	16
7594	155.09862	22133.236302893754	1746.3883	0	0
7594	155.09862	22134.23860289375	843.3848	0	0
7594	155.09862	22138.24780289375	183.27838	0	0
7594	155.09862	22139.25010289375	1223.7474	0	0
7594	155.09862	22143.25930289375	13.945105	0	0
7594	155.09862	22196.807883362504	219.18958	0	0
7594	155.09862	22198.812483362504	405.75797	0	0
7594	155.09862	22199.814783362504	593.7567	0	0
7594	155.09862	22202.821683362505	817.15015	0	16
7594	155.09862	22203.823983362505	932.7019	0	16
7594	155.09862	22204.826283362505	1781.4916	0	16
7594	155.09862	22205.828583362505	1167.2325	0	16
7594	155.09862	22208.8354833625	1763.9374	0	0
7594	155.09862	22210.840083362502	1438.7654	0	0
7594	155.09862	22213.846983362502	723.4787	0	0
7594	155.09862	22216.853883362503	20.664534	0	0
7594	155.09862	22522.71775581893	26.44727	0	0
7594	155.09862	22529.73385581893	851.2821	0	16
7594	155.09862	22529.73385581893	1096.4513	0	16
7594	155.09862	22530.73615581893	948.0335	0	16
7594	155.09862	22531.73845581893	680.18567	0	16
7594	155.09862	22531.73845581893	1327.3807	0	784
7594	155.09862	22532.74075581893	1319.4484	0	16
7594	155.09862	22532.74075581893	509.73672	0	16
7594	155.09862	22536.74995581893	728.919	0	0
7594	155.09862	22536.74995581893	1132.1459	0	0
7594	155.09862	22537.75225581893	554.7149	0	0
7594	155.09862	22537.75225581893	2120.1943	0	0
7594	155.09862	22541.76145581893	122.25158	0	0
7594	155.09862	22541.76145581893	993.0692	0	0
7594	155.09862	22597.47342339582	61.33413	0	0
7594	155.09862	22599.47802339582	583.5888	0	16
7594	155.09862	22600.48032339582	782.2336	0	16
7594	155.09862	22601.48262339582	607.6159	0	16
7594	155.09862	22604.48952339582	1161.7308	0	16
7594	155.09862	22605.49182339582	1173.2706	0	16
7594	155.09862	22606.49412339582	1841.5934	0	784
7594	155.09862	22607.49642339582	801.9525	0	16
7594	155.09862	22609.501023395816	863.4703	0	0
7594	155.09862	22612.507923395817	532.90906	0	0
7594	155.09862	22615.514823395817	118.32442	0	0
7594	155.09862	22618.521723395817	26.19398	0	0
7594	155.09862	22706.63459002652	910.706	0	0
7594	155.09862	22710.64379002652	1127.0276	0	0
7594	155.09862	22713.650690026516	1526.6243	0	16
7594	155.09862	22714.65299002652	2405.3538	0	16
7594	155.09862	22715.65529002652	2786.234	0	784
7594	155.09862	22717.65989002652	1118.424	0	0
7594	155.09862	22719.664490026516	1521.1956	0	0
7594	155.09862	22720.666790026517	1206.6023	0	0
7594	155.09862	22723.67369002652	876.0206	0	0
7594	155.09862	22855.342796576246	11.837853	0	0
7594	155.09862	22860.354296576246	325.63803	0	0
7594	155.09862	22862.35889657625	513.6829	0	0
7594	155.09862	22864.363496576247	1802.0062	0	784
7594	155.09862	22865.36579657625	427.76276	0	16
7594	155.09862	22866.368096576247	1131.301	0	16
7594	155.09862	22868.37269657625	1013.607	0	0
7594	155.09862	22874.386496576244	1493.2206	0	0
7594	155.09862	22876.391096576248	57.926037	0	0
7594	155.09862	22946.5371836325	1397.2925	0	0
7594	155.09862	22951.5486836325	2236.2031	0	784
7594	155.09862	22952.5509836325	552.90656	0	16
7594	155.09862	22953.5532836325	1016.5019	0	16
7594	155.09862	22954.555583632497	1115.585	0	16
7594	155.09862	22955.557883632497	1069.2379	0	16
7594	155.09862	22961.571683632497	1542.5239	0	0
7594	155.09862	22966.583183632498	21.186401	0	0
7594	155.09862	23352.44834379368	796.1504	0	0
7594	155.09862	23352.44834379368	1346.462	0	0
7594	155.09862	23354.452943793676	1034.3413	0	16
7594	155.09862	23354.452943793676	103.05516	0	0
7594	155.09862	23355.45524379368	1065.0961	0	16
7594	155.09862	23355.45524379368	1373.1803	0	784
7594	155.09862	23356.45754379368	746.93353	0	16
7594	155.09862	23357.45984379368	579.21423	0	16
7594	155.09862	23358.46214379368	605.6445	0	16
7594	155.09862	23360.46674379368	534.1487	0	16
7594	155.09862	23360.46674379368	309.33725	0	16
7594	155.09862	23361.46904379368	402.86368	0	16
7594	155.09862	23361.46904379368	334.54282	0	16
7594	155.09862	23362.471343793677	291.37976	0	16
7594	155.09862	23362.471343793677	752.9061	0	784
7594	155.09862	23704.699533111176	1238.6852	0	0
7594	155.09862	23705.701833111172	1025.695	0	0
7594	155.09862	23711.715633111173	937.0547	0	16
7594	155.09862	23712.717933111173	1257.4207	0	784
7594	155.09862	23713.720233111173	704.6929	0	16
7594	155.09862	23714.722533111173	621.1472	0	16
7594	155.09862	23718.731733111177	1016.05817	0	0
7594	155.09862	23719.734033111174	851.96484	0	0
7594	155.09862	23721.738633111174	722.57245	0	0
7594	155.09862	23725.605609054546	19.211498	0	0
7594	155.09862	23726.75013311117	14.289975	0	0
7594	155.09862	23727.61020905455	138.5469	0	0
7594	155.09862	23729.61480905455	397.79388	0	0
7594	155.09862	23731.619409054547	1276.2522	0	0
7594	155.09862	23734.626309054547	1220.3271	0	16
7594	155.09862	23735.62860905455	1391.7863	0	16
7594	155.09862	23736.630909054547	1346.9972	0	16
7594	155.09862	23737.633209054547	1602.7932	0	784
7594	155.09862	23738.63550905455	1411.989	0	16
7594	155.09862	23741.64240905455	650.5984	0	0
7594	155.09862	23747.65620905455	57.594254	0	0
7594	155.09862	23749.66080905455	19.58936	0	0
7594	155.09862	23839.064865393753	2180.8027	0	0
7594	155.09862	23842.071765393754	1653.8024	0	16
7594	155.09862	23843.074065393754	1850.6602	0	16
7594	155.09862	23844.076365393754	1938.7485	0	784
7594	155.09862	23845.078665393754	1486.6139	0	16
7594	155.09862	23848.08556539375	1668.6842	0	0
7594	155.09862	23851.09246539375	596.12286	0	16
7594	155.09862	23852.09476539375	421.13516	0	16
7594	155.09862	23853.09706539375	286.42963	0	16
7594	155.09862	23853.379753752222	190.16522	0	0
7594	155.09862	23853.379753752222	538.31067	0	0
7594	155.09862	23854.09936539375	187.88095	0	16
7594	155.09862	23855.384353752223	422.28152	0	0
7594	155.09862	23855.384353752223	144.36871	0	0
7594	155.09862	23856.10396539375	72.96821	0	0
7594	155.09862	23856.386653752223	550.0723	0	0
7594	155.09862	23858.10856539375	24.950306	0	0
7594	155.09862	23858.391253752223	742.6915	0	16
7594	155.09862	23859.11086539375	13.951994	0	0
7594	155.09862	23859.393553752223	639.7613	0	16
7594	155.09862	23860.395853752223	769.49384	0	784
7594	155.09862	23865.407353752224	516.8658	0	784
7594	155.09862	23865.407353752224	329.28918	0	16
7594	155.09862	23866.409653752224	242.48341	0	16
7594	155.09862	23866.409653752224	373.46408	0	16
7594	155.09862	23867.41195375222	171.57587	0	16
7594	155.09862	23871.42115375222	29.911276	0	0
7594	155.09862	23871.42115375222	738.20935	0	0
7594	155.09862	23981.091646460554	180.36397	0	0
7594	155.09862	23981.091646460554	530.49506	0	0
7594	155.09862	23982.093946460554	315.78647	0	0
7594	155.09862	23986.103146460555	26.682898	0	0
7594	155.09862	23986.103146460555	1121.5507	0	16
7594	155.09862	23987.105446460555	1158.6874	0	16
7594	155.09862	23988.107746460555	176.3157	0	16
7594	155.09862	23988.107746460555	1331.4297	0	784
7594	155.09862	23989.110046460555	414.7353	0	16
7594	155.09862	23989.110046460555	1320.2024	0	16
7594	155.09862	23990.112346460555	752.1852	0	16
7594	155.09862	23991.114646460555	1098.2682	0	16
7594	155.09862	23991.114646460555	247.0689	0	16
7594	155.09862	23992.116946460555	832.6559	0	16
7594	155.09862	23993.119246460556	747.91254	0	16
7594	155.09862	23995.123846460556	426.28113	0	0
7594	155.09862	23995.123846460556	723.0138	0	0
7594	155.09862	24000.135346460553	53.554295	0	0
7594	155.09862	24346.643707820673	882.1287	0	16
7594	155.09862	24347.64600782067	1076.1418	0	784
7594	155.09862	24348.648307820673	1011.513	0	16
7594	155.09862	24349.650607820673	792.8271	0	16
7594	155.09862	24350.65290782067	898.2323	0	16
7594	155.09862	24353.65980782067	3115.0012	0	0
7594	155.09862	24355.66440782067	687.01013	0	0
7594	155.09862	24356.66670782067	904.3197	0	0
7594	155.09862	24363.68280782067	10.139433	0	0
7594	155.09862	24720.36208514328	17.130207	0	16
7594	155.09862	24721.36438514328	40.362984	0	16
7594	155.09862	24721.36438514328	422.84308	0	0
7594	155.09862	24722.36668514328	82.3364	0	784
7594	155.09862	24722.36668514328	564.90955	0	0
7594	155.09862	24724.37128514328	240.05037	0	0
7594	155.09862	24724.37128514328	413.78406	0	0
7594	155.09862	24725.37358514328	352.7238	0	0
7594	155.09862	24725.37358514328	1102.5531	0	0
7594	155.09862	24728.38048514328	686.879	0	16
7594	155.09862	24728.38048514328	73.30142	0	0
7594	155.09862	24729.38278514328	745.71735	0	784
7594	155.09862	24730.38508514328	723.77	0	16
7594	155.09862	24731.38738514328	734.8182	0	16
7594	155.09862	24731.38738514328	592.38367	0	16
7594	155.09862	24734.39428514328	92.128174	0	0
7594	155.09862	24734.39428514328	485.93356	0	0
7594	155.09862	24737.401185143277	215.22824	0	0
7594	155.09862	24737.401185143277	485.0603	0	0
7594	155.09862	24739.405785143277	103.062645	0	0
7594	155.09862	24739.405785143277	546.6656	0	0
7594	155.09862	24740.408085143277	67.65284	0	0
7594	155.09862	24740.408085143277	822.1856	0	0
7594	155.09862	24742.412685143277	26.425003	0	0
7594	155.09862	24742.412685143277	765.2356	0	0
7594	155.09862	24742.705856788307	22.933933	0	0
7594	155.09862	24743.414985143278	15.764784	0	0
7594	155.09862	24744.710456788303	110.71261	0	0
7594	155.09862	24749.721956788308	878.0839	0	0
7594	155.09862	24749.721956788308	804.7915	0	0
7594	155.09862	24751.726556788308	1011.73975	0	16
7594	155.09862	24752.728856788308	222.70024	0	16
7594	155.09862	24752.728856788308	1041.1984	0	784
7594	155.09862	24753.731156788304	597.4003	0	16
7594	155.09862	24755.735756788305	804.72894	0	0
7594	155.09862	24757.74035678831	532.9734	0	0
7594	155.09862	24759.744956788305	298.2936	0	0
7594	155.09862	24759.744956788305	174.0898	0	0
7594	155.09862	24764.756456788306	36.96882	0	0
7594	155.09862	24764.756456788306	959.45776	0	0
7594	155.09862	25606.037972999242	242.74901	0	16
7594	155.09862	25607.040272999242	231.33167	0	16
7594	155.09862	25607.040272999242	858.7209	0	784
7594	155.09862	25608.04257299924	350.9235	0	16
7594	155.09862	25608.04257299924	545.3599	0	16
7594	155.09862	25610.04717299924	365.3167	0	0
7594	155.09862	25610.04717299924	627.4009	0	0
7594	155.09862	25612.051772999243	775.96906	0	16
7594	155.09862	25613.05407299924	1769.5537	0	784
7594	155.09862	25613.05407299924	884.38965	0	16
7594	155.09862	25614.05637299924	879.3448	0	16
7594	155.09862	25614.05637299924	351.9053	0	16
7594	155.09862	25615.058672999243	447.1367	0	16
7594	155.09862	25623.07707299924	105.09288	0	0
7594	155.09862	25624.079372999237	134.50441	0	0
7594	155.09862	25799.67787258297	12.17958	0	0
7594	155.09862	25803.68707258297	244.18912	0	16
7594	155.09862	25804.68937258297	1273.191	0	16
7594	155.09862	25805.69167258297	1452.7572	0	784
7594	155.09862	25809.70087258297	996.4397	0	16
7594	155.09862	25810.70317258297	1047.7866	0	16
7594	155.09862	25811.70547258297	1588.8253	0	784
7594	155.09862	25812.70777258297	620.44196	0	16
7594	155.09862	25814.71237258297	880.8526	0	0
7594	155.09862	25818.721572582966	2867.4907	0	0
7594	155.09862	25984.45880877652	964.1792	0	0
7594	155.09862	25988.46800877652	995.495	0	0
7594	155.09862	25990.47260877652	1474.8682	0	0
7594	155.09862	25992.47720877652	2336.6877	0	16
7594	155.09862	25993.47950877652	3646.8555	0	784
7594	155.09862	25994.48180877652	1485.1627	0	16
7594	155.09862	25998.491008776517	826.411	0	0
7594	155.09862	26001.49790877652	302.82016	0	0
7594	155.09862	26004.50480877652	1540.2039	0	0
7594	155.09862	26067.78691470072	271.2389	0	0
7594	155.09862	26067.78691470072	41.193714	0	0
7594	155.09862	26071.796114700715	890.62213	0	0
7594	155.09862	26073.80071470072	1132.8307	0	16
7594	155.09862	26073.80071470072	481.7378	0	16
7594	155.09862	26074.803014700716	86.97539	0	0
7594	155.09862	26074.803014700716	1142.5142	0	784
7594	155.09862	26075.805314700716	1092.2263	0	16
7594	155.09862	26075.805314700716	997.41785	0	16
7594	155.09862	26077.809914700716	861.0806	0	0
7594	155.09862	26077.809914700716	41.17939	0	0
7594	155.09862	26079.814514700716	567.59863	0	0
7594	155.09862	26079.814514700716	2169.9087	0	0
7594	155.09862	26087.832914700717	24.555475	0	0
7594	155.09862	26260.426012085554	43.18649	0	0
7594	155.09862	26263.432912085555	556.89075	0	0
7594	155.09862	26266.439812085555	498.55002	0	16
7594	155.09862	26267.442112085555	552.6974	0	16
7594	155.09862	26268.444412085555	723.683	0	784
7594	155.09862	26269.446712085555	240.74565	0	16
7594	155.09862	26270.449012085555	706.8482	0	16
7594	155.09862	26271.451312085555	549.61096	0	16
7594	155.09862	26273.455912085556	400.949	0	0
7594	155.09862	26274.458212085556	321.0084	0	0
7594	155.09862	26278.467412085552	118.40017	0	0
7594	155.09862	26280.472012085553	112.716606	0	0
7594	155.09862	26281.474312085553	41.43772	0	0
7594	155.09862	26393.112294690625	1205.0173	0	0
7594	155.09862	26394.114594690625	251.3942	0	0
7594	155.09862	26396.119194690626	521.063	0	0
7594	155.09862	26398.123794690626	1705.0496	0	16
7594	155.09862	26399.126094690626	1257.7417	0	16
7594	155.09862	26400.128394690626	1008.99475	0	16
7594	155.09862	26401.130694690626	2223.426	0	784
7594	155.09862	26402.132994690626	1804.7291	0	16
7594	155.09862	26403.135294690626	970.63995	0	16
7594	155.09862	26404.137594690623	1567.205	0	16
7594	155.09862	26410.151394690623	376.75876	0	0
7594	155.09862	26412.155994690624	170.78055	0	0
7594	155.09862	26428.18138046071	17.965485	0	0
7594	155.09862	26430.185980460712	102.11679	0	0
7594	155.09862	26436.199780460713	1072.9983	0	16
7594	155.09862	26437.202080460713	1856.0084	0	784
7594	155.09862	26438.204380460713	1448.3806	0	16
7594	155.09862	26439.206680460713	1478.5531	0	16
7594	155.09862	26440.208980460713	1620.3817	0	16
7594	155.09862	26443.21588046071	1616.1141	0	0
7594	155.09862	26446.22278046071	554.4501	0	0
7594	155.09862	26450.23198046071	220.81537	0	16
7594	155.09862	26451.23428046071	60.58609	0	16
7594	155.09862	26452.23658046071	36.967392	0	16
7594	155.09862	26545.119273998986	22.651163	0	0
7594	155.09862	26547.782212503662	10.295314	0	0
7594	155.09862	26548.126173998986	163.94342	0	0
7594	155.09862	26548.126173998986	1712.529	0	0
7594	155.09862	26549.786812503662	3284.3713	0	0
7594	155.09862	26550.130773998982	368.70172	0	0
7594	155.09862	26550.130773998982	273.66	0	0
7594	155.09862	26552.135373998986	551.7525	0	0
7594	155.09862	26554.139973998987	297.4347	0	16
7594	155.09862	26554.139973998987	756.372	0	16
7594	155.09862	26555.142273998987	677.37	0	16
7594	155.09862	26555.800612503663	1404.3616	0	784
7594	155.09862	26556.144573998983	251.79527	0	16
7594	155.09862	26556.802912503663	1318.1202	0	16
7594	155.09862	26557.805212503663	1103.6141	0	16
7594	155.09862	26558.807512503663	1326.83	0	16
7594	155.09862	26559.151473998983	516.24176	0	0
7594	155.09862	26559.151473998983	1819.1671	0	0
7594	155.09862	26559.80981250366	1133.5719	0	16
7594	155.09862	26560.153773998984	416.81274	0	0
7594	155.09862	26560.153773998984	1875.4424	0	0
7594	155.09862	26562.81671250366	845.2577	0	0
7594	155.09862	26564.162973998988	269.88638	0	0
7594	155.09862	26564.162973998988	120.606346	0	0
7594	155.09862	26564.82131250366	819.0751	0	0
7594	155.09862	26565.165273998984	64.05918	0	0
7594	155.09862	26565.165273998984	81.03676	0	0
7594	155.09862	26568.83051250366	1081.4596	0	0
7594	155.09862	26569.83281250366	1189.4883	0	0
7594	155.09862	26770.22831749089	22.518034	0	0
7594	155.09862	26775.23981749089	15.649332	0	0
7594	155.09862	26775.23981749089	381.09055	0	0
7594	155.09862	26776.242117490892	148.59972	0	0
7594	155.09862	26776.242117490892	509.44144	0	0
7594	155.09862	26779.249017490893	806.1144	0	16
7594	155.09862	26779.249017490893	113.67889	0	16
7594	155.09862	26780.251317490893	832.5316	0	16
7594	155.09862	26780.251317490893	667.9944	0	16
7594	155.09862	26781.25361749089	814.89435	0	16
7594	155.09862	26781.25361749089	397.21368	0	16
7594	155.09862	26782.255917490893	1248.7277	0	16
7594	155.09862	26783.258217490893	673.243	0	16
7594	155.09862	26783.258217490893	709.3056	0	16
7594	155.09862	26786.265117490893	363.21964	0	0
7594	155.09862	26787.26741749089	273.12656	0	0
7594	155.09862	26787.26741749089	91.64096	0	0
7594	155.09862	26789.272017490894	198.10535	0	0
7594	155.09862	26789.272017490894	138.60298	0	0
7594	155.09862	26791.27661749089	2168.9246	0	0
7594	155.09862	26791.27661749089	61.50872	0	784
7594	155.09862	26792.278917490894	39.09619	0	16
7594	155.09862	26793.28121749089	24.123114	0	16
7594	155.09862	26794.28351749089	14.464561	0	16
7594	155.09862	26816.29113619625	763.0961	0	16
7594	155.09862	26816.29113619625	1418.9398	0	784
7594	155.09862	26817.29343619625	948.9146	0	16
7594	155.09862	26817.29343619625	962.287	0	16
7594	155.09862	26818.295736196247	1103.9456	0	16
7594	155.09862	26818.295736196247	275.31097	0	16
7594	155.09862	26819.29803619625	1207.4847	0	16
7594	155.09862	26820.30033619625	781.04584	0	16
7594	155.09862	26821.302636196247	45.13066	0	0
7594	155.09862	26821.302636196247	1220.6364	0	16
7594	155.09862	26822.30493619625	566.3951	0	16
7594	155.09862	26823.30723619625	629.452	0	16
7594	155.09862	26824.309536196248	467.9161	0	16
7594	155.09862	26826.31413619625	778.60284	0	0
7594	155.09862	26828.31873619625	296.58527	0	0
7594	155.09862	26830.32333619625	140.54558	0	0
7594	155.09862	26945.866541363124	17.44351	0	0
7594	155.09862	26953.884941363125	601.6239	0	0
7594	155.09862	26953.884941363125	282.60696	0	0
7594	155.09862	26955.88954136313	687.8215	0	784
7594	155.09862	26955.88954136313	136.03044	0	16
7594	155.09862	26956.891841363125	677.2054	0	16
7594	155.09862	26956.891841363125	398.883	0	16
7594	155.09862	26957.894141363126	104.805405	0	16
7594	155.09862	26957.894141363126	633.953	0	16
7594	155.09862	26959.898741363126	483.0331	0	0
7594	155.09862	26966.914841363123	53.953587	0	0
7594	155.09862	26969.921741363123	12.877103	0	0
7594	155.09862	27031.22999025875	20.780798	0	0
7594	155.09862	27032.232290258748	903.46606	0	0
7594	155.09862	27035.239190258748	340.3009	0	0
7594	155.09862	27036.241490258748	986.39435	0	0
7594	155.09862	27040.250690258752	821.18256	0	16
7594	155.09862	27041.25299025875	1568.085	0	784
7594	155.09862	27042.25529025875	1341.0933	0	16
7594	155.09862	27045.26219025875	1026.1675	0	0
7594	155.09862	27047.26679025875	799.9867	0	0
7594	155.09862	27048.26909025875	1942.7025	0	0
7594	155.09862	27052.27829025875	85.16261	0	0
7594	155.09862	27054.28289025875	59.398106	0	0
7594	155.09862	27287.355393551155	68.86283	0	0
7594	155.09862	27287.355393551155	86.959915	0	0
7594	155.09862	27291.364593551156	497.50632	0	0
7594	155.09862	27294.371493551156	832.43066	0	16
7594	155.09862	27294.371493551156	204.14471	0	16
7594	155.09862	27295.373793551156	846.5486	0	16
7594	155.09862	27296.376093551156	873.4514	0	784
7594	155.09862	27296.376093551156	306.48444	0	16
7594	155.09862	27297.378393551156	828.27325	0	16
7594	155.09862	27297.378393551156	130.1014	0	16
7594	155.09862	27298.380693551157	597.35986	0	16
7594	155.09862	27303.392193551153	241.9475	0	0
7594	155.09862	27303.392193551153	303.4027	0	0
7594	155.09862	27305.396793551157	119.05688	0	0
7594	155.09862	27305.396793551157	924.6224	0	0
7594	155.09862	27310.408293551158	11.769856	0	0
7594	155.09862	27527.53070125656	38.06688	0	0
7594	155.09862	27527.53070125656	1160.4702	0	0
7594	155.09862	27532.54220125656	450.52017	0	0
7594	155.09862	27532.54220125656	366.2446	0	0
7594	155.09862	27534.54680125656	802.4936	0	0
7594	155.09862	27534.54680125656	688.60645	0	0
7594	155.09862	27536.55140125656	821.5977	0	784
7594	155.09862	27536.55140125656	47.118553	0	0
7594	155.09862	27537.553701256562	746.969	0	16
7594	155.09862	27538.556001256562	790.33606	0	16
7594	155.09862	27538.556001256562	68.76362	0	0
7594	155.09862	27540.560601256562	628.5396	0	0
7594	155.09862	27540.560601256562	1364.0614	0	0
7594	155.09862	27541.562901256562	525.28424	0	0
7594	155.09862	27541.562901256562	197.86087	0	0
7594	155.09862	27545.57210125656	174.33887	0	0
7594	155.09862	27545.57210125656	1292.1755	0	0
7594	155.09862	27547.57670125656	81.59649	0	0
7594	155.09862	27547.57670125656	2428.9255	0	0
7594	155.09862	27548.57900125656	3280.354	0	0
7594	155.09862	27548.57900125656	53.25843	0	0
7594	155.09862	28482.792274530355	2261.7637	0	0
7594	155.09862	28483.79457453036	539.2498	0	0
7594	155.09862	28485.799174530355	940.3147	0	0
7594	155.09862	28488.806074530356	1798.126	0	784
7594	155.09862	28489.80837453036	1148.4061	0	16
7594	155.09862	28490.810674530356	1652.0865	0	16
7594	155.09862	28493.817574530356	962.3898	0	0
7594	155.09862	28494.819874530356	751.1137	0	0
7594	155.09862	28501.835974530353	825.4656	0	0
7594	155.09862	28502.838274530357	1601.3699	0	0
7594	155.09862	28503.840574530357	22.44506	0	0
7594	155.09862	28570.71706036424	10.0248995	0	0
7594	155.09862	28578.73546036424	565.34454	0	16
7594	155.09862	28579.73776036424	596.40497	0	16
7594	155.09862	28580.74006036424	782.90314	0	784
7594	155.09862	28582.744660364242	1324.4054	0	0
7594	155.09862	28584.749260364242	1184.9723	0	0
7594	155.09862	28588.75846036424	259.72498	0	0
7594	155.09862	28590.763060364243	315.4262	0	0
7594	155.09862	28592.767660364243	984.94324	0	0
7594	155.09862	28960.260646687857	427.34717	0	0
7594	155.09862	28960.260646687857	3106.3198	0	0
7594	155.09862	28962.26524668786	711.9956	0	0
7594	155.09862	28962.26524668786	364.7982	0	0
7594	155.09862	28964.269846687857	924.8699	0	16
7594	155.09862	28964.269846687857	24.982288	0	0
7594	155.09862	28965.27214668786	970.25195	0	16
7594	155.09862	28965.27214668786	1009.8875	0	784
7594	155.09862	28966.274446687858	967.55664	0	16
7594	155.09862	28966.274446687858	183.38739	0	16
7594	155.09862	28967.276746687858	22.716831	0	16
7594	155.09862	28967.276746687858	919.8931	0	16
7594	155.09862	28973.29054668786	284.26074	0	0
7594	155.09862	28973.29054668786	1226.8003	0	0
7594	155.09862	29047.4440903588	2009.086	0	0
7594	155.09862	29054.4601903588	1616.8184	0	16
7594	155.09862	29055.462490358797	1357.5255	0	16
7594	155.09862	29056.4647903588	2040.4058	0	784
7594	155.09862	29057.4670903588	995.3619	0	16
7594	155.09862	29058.469390358798	870.81915	0	16
7594	155.09862	29062.478590358798	1079.4259	0	0
7594	155.09862	29068.45756197803	1328.3287	0	0
7594	155.09862	29068.4923903588	467.4279	0	0
7594	155.09862	29070.46216197803	715.5485	0	0
7594	155.09862	29070.4969903588	49.393677	0	0
7594	155.09862	29073.46906197803	1655.1315	0	0
7594	155.09862	29075.473661978034	988.4904	0	16
7594	155.09862	29076.47596197803	1588.1637	0	784
7594	155.09862	29077.47826197803	1118.4666	0	16
7594	155.09862	29079.48286197803	1437.629	0	0
7594	155.09862	29080.16352176437	30.353874	0	0
7594	155.09862	29081.487461978028	1098.8585	0	0
7594	155.09862	29082.16812176437	125.011406	0	0
7594	155.09862	29083.49206197803	844.3923	0	0
7594	155.09862	29084.17272176437	720.44507	0	0
7594	155.09862	29085.17502176437	458.72192	0	0
7594	155.09862	29086.49896197803	738.2699	0	0
7594	155.09862	29088.18192176437	1225.3391	0	0
7594	155.09862	29089.505861978032	25.261572	0	0
7594	155.09862	29090.18652176437	899.73865	0	16
7594	155.09862	29091.188821764372	1589.8032	0	16
7594	155.09862	29092.191121764372	735.02014	0	16
7594	155.09862	29093.193421764372	2222.0767	0	784
7594	155.09862	29097.20262176437	66.328186	0	0
7594	155.09862	29098.20492176437	1216.428	0	0
7594	155.09862	29103.21642176437	47.91409	0	0
7594	155.09862	29442.299721931784	32.937946	0	0
7594	155.09862	29446.308921931784	248.8386	0	0
7594	155.09862	29446.308921931784	570.1828	0	0
7594	155.09862	29450.318121931785	573.32556	0	0
7594	155.09862	29450.318121931785	89.8591	0	0
7594	155.09862	29452.322721931785	210.20845	0	16
7594	155.09862	29452.322721931785	618.42053	0	784
7594	155.09862	29453.325021931785	596.9255	0	16
7594	155.09862	29454.327321931785	550.718	0	16
7594	155.09862	29465.35262193178	19.91148	0	0
7594	155.09862	29465.35262193178	1547.3054	0	0
7594	155.09862	30270.110277128708	424.65472	0	0
7594	155.09862	30270.110277128708	685.15155	0	0
7594	155.09862	30271.11257712871	552.3232	0	0
7594	155.09862	30271.11257712871	289.51398	0	0
7594	155.09862	30274.119477128712	850.6882	0	16
7594	155.09862	30274.119477128712	592.3702	0	16
7594	155.09862	30275.12177712871	883.4162	0	784
7594	155.09862	30275.12177712871	281.816	0	16
7594	155.09862	30276.12407712871	874.5336	0	16
7594	155.09862	30276.12407712871	232.5378	0	16
7594	155.09862	30277.126377128712	827.4747	0	16
7594	155.09862	30277.126377128712	587.2248	0	16
7594	155.09862	30279.13097712871	652.90753	0	0
7594	155.09862	30279.13097712871	888.8848	0	0
7594	155.09862	30290.15627712871	15.322111	0	0
7594	155.09862	31859.657528694304	821.06244	0	0
7594	155.09862	31861.662128694305	726.8168	0	0
7594	155.09862	31863.66672869431	2356.1423	0	784
7594	155.09862	31864.669028694305	1478.6594	0	16
7594	155.09862	31865.671328694305	1910.0919	0	16
7594	155.09862	31866.673628694305	806.1451	0	16
7594	155.09862	31870.682828694305	1636.7662	0	0
7594	155.09862	31873.689728694306	597.43567	0	0
7594	155.09862	31874.692028694306	1260.2279	0	0
7596	155.149786666667	535.2688390136718	32561.379	0	0
7596	155.149786666667	536.2711390136718	16784.648	0	0
7596	155.149786666667	931.93879140625	30404.576	0	0
7596	155.149786666667	932.9410914062499	13678.547	0	0
7596	155.149786666667	970.6478368164062	50864.023	0	0
7596	155.149786666667	971.6501368164062	18282.148	0	0
7596	155.149786666667	996.8437901855468	45004.9	0	0
7596	155.149786666667	997.8460901855468	14613.191	0	0
7596	155.149786666667	997.9394322753906	16326.998	0	0
7596	155.149786666667	998.9417322753906	17394.797	0	0
7596	155.149786666667	1049.7553807617187	26025.074	0	0
7596	155.149786666667	1050.7576807617188	30294.615	0	0
7596	155.149786666667	1054.7668807617188	54.50803	0	0
7596	155.149786666667	1116.3131200195312	35088.934	0	0
7596	155.149786666667	1117.3154200195313	20683.213	0	0
7596	155.149786666667	1121.3246200195313	118.977425	0	0
7596	155.149786666667	1141.9210301757812	29698.479	0	0
7596	155.149786666667	1142.9233301757813	47002.39	0	0
7596	155.149786666667	1145.9302301757812	504.63895	0	0
7596	155.149786666667	1176.5402928710937	50451.547	0	0
7596	155.149786666667	1176.6540013671874	46377.688	0	0
7596	155.149786666667	1177.5425928710938	15306.142	0	0
7596	155.149786666667	1177.6563013671876	22608.408	0	0
7596	155.149786666667	1179.5471928710938	25967.531	0	0
7596	155.149786666667	1181.6655013671875	166.74094	0	0
7596	155.149786666667	1189.2772923828124	64921.547	0	0
7596	155.149786666667	1189.5033055664062	19474.703	0	0
7596	155.149786666667	1189.6040135742187	57365.586	0	784
7596	155.149786666667	1189.8698827148437	31613.215	0	16
7596	155.149786666667	1189.9921361328124	27992.875	0	0
7596	155.149786666667	1190.2795923828126	19477.883	0	0
7596	155.149786666667	1190.5056055664063	26289.783	0	0
7596	155.149786666667	1190.6063135742188	40096.28	0	16
7596	155.149786666667	1190.8721827148438	20066.91	0	16
7596	155.149786666667	1190.9944361328126	27505.537	0	0
7596	155.149786666667	1191.3209325195312	32722.115	0	0
7596	155.149786666667	1191.6086135742187	7282.177	0	16
7596	155.149786666667	1191.8754979492187	24713.924	0	16
7596	155.149786666667	1192.3232325195313	20778.965	0	0
7596	155.149786666667	1192.5102055664063	1527.6282	0	16
7596	155.149786666667	1192.8767827148438	2531.4792	0	16
7596	155.149786666667	1192.8777979492188	15687.493	0	16
7596	155.149786666667	1193.5125055664062	404.9221	0	16
7596	155.149786666667	1194.2887923828125	149.73415	0	0
7596	155.149786666667	1194.3278325195313	15405.208	0	0
7596	155.149786666667	1194.5148055664063	94.3975	0	16
7596	155.149786666667	1194.6155135742188	287.00778	0	0
7596	155.149786666667	1195.3301325195312	699.49603	0	16
7596	155.149786666667	1195.5171055664061	19.66677	0	16
7596	155.149786666667	1196.3324325195313	163.80214	0	16
7596	155.149786666667	1196.8869979492188	123.49566	0	0
7596	155.149786666667	1197.3347325195311	34.23497	0	16
7596	155.149786666667	1212.5047704101562	28900.998	0	0
7596	155.149786666667	1213.5070704101563	41610.195	0	0
7596	155.149786666667	1214.9708348632812	42953.1	0	0
7596	155.149786666667	1215.9731348632813	21793.877	0	0
7596	155.149786666667	1216.5139704101562	658.05286	0	16
7596	155.149786666667	1216.5195098958332	71896.23	0	784
7596	155.149786666667	1217.5162704101563	155.59503	0	16
7596	155.149786666667	1217.5218098958333	7476.448	0	16
7596	155.149786666667	1217.9777348632813	30740.03	0	0
7596	155.149786666667	1218.5183202148437	33590.48	0	0
7596	155.149786666667	1218.5185704101561	32.740532	0	16
7596	155.149786666667	1218.5241098958331	24101.037	0	16
7596	155.149786666667	1219.5206202148438	15423.956	0	0
7596	155.149786666667	1219.9823348632813	179.25948	0	0
7596	155.149786666667	1220.790598046875	33555.406	0	16
7596	155.149786666667	1221.5252202148438	55265.094	0	0
7596	155.149786666667	1221.5310098958332	348.24155	0	0
7596	155.149786666667	1221.6092625976562	58030.984	0	0
7596	155.149786666667	1221.792898046875	38626.246	0	16
7596	155.149786666667	1222.6115625976563	40119.31	0	0
7596	155.149786666667	1222.795198046875	13363.736	0	16
7596	155.149786666667	1223.53058828125	13711.288	0	0
7596	155.149786666667	1223.5356098958332	13.869908	0	0
7596	155.149786666667	1224.5321202148436	27.483238	0	0
7596	155.149786666667	1224.53288828125	8891.134	0	0
7596	155.149786666667	1224.6161625976563	20673.025	0	0
7596	155.149786666667	1224.799798046875	776.21924	0	0
7596	155.149786666667	1225.6184625976562	1369.0203	0	0
7596	155.149786666667	1226.53748828125	8310.628	0	0
7596	155.149786666667	1226.8081248046874	51323.0	0	16
7596	155.149786666667	1227.0766388020832	51556.336	0	784
7596	155.149786666667	1227.787668359375	68675.375	0	0
7596	155.149786666667	1227.8104248046875	39734.547	0	16
7596	155.149786666667	1228.0789388020833	34898.07	0	16
7596	155.149786666667	1228.54208828125	75.16953	0	0
7596	155.149786666667	1228.789968359375	34746.023	0	0
7596	155.149786666667	1228.8127248046874	14444.693	0	16
7596	155.149786666667	1229.0812388020831	14380.855	0	16
7596	155.149786666667	1232.8219248046873	62.709232	0	0
7596	155.149786666667	1236.59211171875	46086.82	0	784
7596	155.149786666667	1237.59441171875	36550.72	0	16
7596	155.149786666667	1238.59671171875	22302.51	0	16
7596	155.149786666667	1241.60361171875	266.52713	0	0
7596	155.149786666667	1267.6111847005207	52510.664	0	784
7596	155.149786666667	1267.6806737304687	61917.26	0	0
7596	155.149786666667	1268.6134847005208	37046.945	0	16
7596	155.149786666667	1268.6829737304688	17292.492	0	0
7596	155.149786666667	1269.6157847005206	38470.42	0	16
7596	155.149786666667	1271.539865625	64882.4	0	0
7596	155.149786666667	1272.542165625	52232.1	0	0
7596	155.149786666667	1273.6944737304686	34.987297	0	0
7596	155.149786666667	1275.2143651367187	26076.328	0	0
7596	155.149786666667	1276.2166651367188	12817.46	0	0
7596	155.149786666667	1277.553665625	89.6175	0	0
7596	155.149786666667	1278.8069854817707	21452.691	0	16
7596	155.149786666667	1279.8092854817708	14186.8545	0	16
7596	155.149786666667	1280.8115854817706	17505.398	0	16
7596	155.149786666667	1281.0049021484374	38725.18	0	16
7596	155.149786666667	1282.0072021484375	24204.227	0	16
7596	155.149786666667	1282.3785497070312	16797.98	0	0
7596	155.149786666667	1283.0095021484374	45223.297	0	784
7596	155.149786666667	1283.3808497070313	38273.445	0	0
7596	155.149786666667	1283.8184854817707	139.66281	0	0
7596	155.149786666667	1284.1462499023437	45384.426	0	0
7596	155.149786666667	1284.3189793945312	43663.883	0	0
7596	155.149786666667	1285.0141021484374	1037.181	0	0
7596	155.149786666667	1285.1485499023438	39991.465	0	0
7596	155.149786666667	1285.3212793945313	36919.25	0	0
7596	155.149786666667	1287.3900497070313	113.87958	0	0
7596	155.149786666667	1288.0210021484374	10.305244	0	0
7596	155.149786666667	1288.1554499023437	1258.5499	0	0
7596	155.149786666667	1288.3281793945312	1210.8378	0	0
7596	155.149786666667	1290.1600499023436	65.42238	0	0
7596	155.149786666667	1291.1623499023437	12.529379	0	0
7596	155.149786666667	1291.3350793945312	12.054385	0	0
7596	155.149786666667	1314.3817845703124	43756.46	0	0
7596	155.149786666667	1315.3840845703126	38049.273	0	0
7596	155.149786666667	1333.3618260742187	41910.402	0	0
7596	155.149786666667	1334.3641260742188	20658.383	0	0
7596	155.149786666667	1336.3687260742188	3206.9587	0	16
7596	155.149786666667	1337.3710260742187	2504.7764	0	16
7596	155.149786666667	1338.3733260742188	452.37866	0	16
7596	155.149786666667	1339.368234765625	10912.525	0	0
7596	155.149786666667	1340.370534765625	15231.959	0	0
7596	155.149786666667	1342.373605859375	15978.973	0	0
7596	155.149786666667	1343.375905859375	15012.35	0	0
7596	155.149786666667	1343.377434765625	455.692	0	0
7596	155.149786666667	1345.380505859375	1772.2933	0	0
7596	155.149786666667	1345.382034765625	18.46361	0	0
7596	155.149786666667	1346.382805859375	27527.281	0	0
7596	155.149786666667	1347.5844919921874	22655.508	0	16
7596	155.149786666667	1348.5867919921875	26566.684	0	16
7596	155.149786666667	1349.5890919921874	21070.936	0	16
7596	155.149786666667	1350.5913919921875	116668.414	0	784
7596	155.149786666667	1354.1122533203124	18938.791	0	0
7596	155.149786666667	1355.1145533203126	37137.223	0	0
7596	155.149786666667	1357.1191533203125	25162.56	0	0
7596	155.149786666667	1357.3711034179687	45439.504	0	0
7596	155.149786666667	1358.3734034179688	31251.137	0	0
7596	155.149786666667	1359.1237533203125	153.27036	0	0
7596	155.149786666667	1360.3780034179688	27290.053	0	0
7596	155.149786666667	1361.3803034179687	26970.504	0	0
7596	155.149786666667	1363.3789159179687	37640.527	0	784
7596	155.149786666667	1363.3849034179686	80.108345	0	0
7596	155.149786666667	1363.7365208984374	38977.39	0	0
7596	155.149786666667	1364.3812159179688	20934.85	0	16
7596	155.149786666667	1364.3872034179687	15.471965	0	0
7596	155.149786666667	1364.7388208984376	24839.342	0	0
7596	155.149786666667	1365.3832494140624	30640.64	0	16
7596	155.149786666667	1366.3855494140626	22287.582	0	16
7596	155.149786666667	1366.3858159179688	3335.9111	0	16
7596	155.149786666667	1368.2800389648437	42997.324	0	0
7596	155.149786666667	1368.9029637695312	27863.363	0	0
7596	155.149786666667	1369.2823389648438	30415.707	0	0
7596	155.149786666667	1369.7503208984374	61.36	0	0
7596	155.149786666667	1369.9052637695313	35381.574	0	0
7596	155.149786666667	1370.7526208984375	11.850947	0	0
7596	155.149786666667	1372.9121637695312	4066.2683	0	0
7596	155.149786666667	1374.2938389648436	77.40373	0	0
7596	155.149786666667	1374.65949453125	14788.218	0	0
7596	155.149786666667	1375.66179453125	20017.695	0	0
7596	155.149786666667	1379.6750274739582	49041.9	0	16
7596	155.149786666667	1380.67329453125	27.24307	0	0
7596	155.149786666667	1380.6773274739583	75665.24	0	784
7596	155.149786666667	1381.6796274739581	29057.205	0	16
7596	155.149786666667	1383.6842274739581	12059.388	0	0
7596	155.149786666667	1384.6865274739582	415.7931	0	0
7596	155.149786666667	1395.834055078125	50830.95	0	0
7596	155.149786666667	1396.836355078125	19124.572	0	0
7596	155.149786666667	1398.30207265625	40754.78	0	0
7596	155.149786666667	1398.834055078125	37284.574	0	0
7596	155.149786666667	1398.840955078125	3174.0415	0	0
7596	155.149786666667	1399.30437265625	30097.635	0	0
7596	155.149786666667	1399.836355078125	23555.805	0	0
7596	155.149786666667	1399.843255078125	19397.037	0	0
7596	155.149786666667	1402.843255078125	74899.805	0	0
7596	155.149786666667	1403.0019017578124	45393.63	0	0
7596	155.149786666667	1404.0042017578126	62503.348	0	0
7596	155.149786666667	1404.31587265625	79.08005	0	0
7596	155.149786666667	1406.0088017578125	5644.2354	0	0
7596	155.149786666667	1406.013742578125	51718.76	0	0
7596	155.149786666667	1407.016042578125	33305.023	0	0
7596	155.149786666667	1411.025242578125	402.45764	0	0
7596	155.149786666667	1411.8820897460937	9615.811	0	0
7596	155.149786666667	1412.8843897460938	20092.465	0	0
7596	155.149786666667	1414.8889897460938	1222.5865	0	16
7596	155.149786666667	1414.8899022460937	5571.9927	0	16
7596	155.149786666667	1415.12433828125	54194.668	0	0
7596	155.149786666667	1415.8912897460937	665.0928	0	16
7596	155.149786666667	1415.8922022460938	42426.773	0	16
7596	155.149786666667	1416.12663828125	38523.918	0	0
7596	155.149786666667	1416.8935897460938	89.523766	0	16
7596	155.149786666667	1416.8945022460937	16653.453	0	16
7596	155.149786666667	1417.1489858072916	54089.543	0	784
7596	155.149786666667	1418.1512858072917	53957.883	0	16
7596	155.149786666667	1418.9013158203124	15782.819	0	0
7596	155.149786666667	1419.1535858072916	18460.674	0	16
7596	155.149786666667	1419.9014022460938	281.1232	0	0
7596	155.149786666667	1419.9036158203126	48990.79	0	0
7596	155.149786666667	1421.1581858072916	38105.492	0	0
7596	155.149786666667	1424.1650858072917	21.27958	0	0
7596	155.149786666667	1432.8051244140624	35867.418	0	0
7596	155.149786666667	1433.8074244140626	14717.748	0	0
7596	155.149786666667	1454.2990819335937	37984.74	0	16
7596	155.149786666667	1455.3013819335938	26480.803	0	16
7596	155.149786666667	1455.7295018554687	36011.4	0	0
7596	155.149786666667	1456.3036819335937	20587.717	0	16
7596	155.149786666667	1456.7318018554688	71216.35	0	0
7596	155.149786666667	1456.9493504882812	62408.242	0	0
7596	155.149786666667	1457.3059819335938	18110.695	0	16
7596	155.149786666667	1457.9516504882813	48804.816	0	0
7596	155.149786666667	1459.509836328125	68160.79	0	16
7596	155.149786666667	1459.7387018554687	22336.016	0	0
7596	155.149786666667	1460.512136328125	53438.24	0	16
7596	155.149786666667	1460.9585504882812	5064.9966	0	16
7596	155.149786666667	1461.3151819335937	14.611207	0	0
7596	155.149786666667	1461.514436328125	25821.91	0	16
7596	155.149786666667	1461.9589330078124	116170.17	0	784
7596	155.149786666667	1461.9608504882813	637.6428	0	16
7596	155.149786666667	1462.516736328125	19553.584	0	16
7596	155.149786666667	1462.596750390625	42869.984	0	0
7596	155.149786666667	1462.9612330078126	50700.156	0	16
7596	155.149786666667	1462.9631504882811	139.84627	0	16
7596	155.149786666667	1463.519036328125	2783.5398	0	16
7596	155.149786666667	1463.599050390625	64783.773	0	0
7596	155.149786666667	1463.9635330078124	24454.21	0	16
7596	155.149786666667	1463.9654504882812	27.192045	0	16
7596	155.149786666667	1464.207416796875	16700.898	0	16
7596	155.149786666667	1464.7782079101562	35861.992	0	16
7596	155.149786666667	1465.2079457682291	10157.867	0	16
7596	155.149786666667	1465.209716796875	13109.29	0	16
7596	155.149786666667	1465.523636328125	153.832	0	0
7596	155.149786666667	1465.603650390625	16299.236	0	0
7596	155.149786666667	1465.7805079101563	21755.484	0	16
7596	155.149786666667	1466.1125681640624	40132.402	0	16
7596	155.149786666667	1466.2102457682292	11581.229	0	16
7596	155.149786666667	1466.2120167968749	7315.4463	0	16
7596	155.149786666667	1466.525936328125	29.917248	0	0
7596	155.149786666667	1466.7828079101562	21075.62	0	16
7596	155.149786666667	1466.9704330078125	662.40576	0	0
7596	155.149786666667	1467.1148681640625	34042.984	0	16
7596	155.149786666667	1467.2125457682291	11029.897	0	16
7596	155.149786666667	1467.214316796875	5243.4663	0	16
7596	155.149786666667	1467.608250390625	438.01483	0	0
7596	155.149786666667	1467.6594024739582	36271.5	0	16
7596	155.149786666667	1468.1171681640624	22345.719	0	16
7596	155.149786666667	1468.1600438476562	29598.803	0	0
7596	155.149786666667	1468.3359471679687	26984.049	0	16
7596	155.149786666667	1468.6617024739583	29645.451	0	16
7596	155.149786666667	1469.1623438476563	34898.43	0	0
7596	155.149786666667	1469.3382471679688	31204.316	0	16
7596	155.149786666667	1469.520090234375	45637.586	0	16
7596	155.149786666667	1469.612850390625	18.678984	0	0
7596	155.149786666667	1469.6640024739581	19098.781	0	16
7596	155.149786666667	1469.7897079101563	287.09198	0	0
7596	155.149786666667	1469.8126927734374	45460.105	0	0
7596	155.149786666667	1470.1217681640624	1776.4723	0	0
7596	155.149786666667	1470.3405471679687	29232.662	0	16
7596	155.149786666667	1470.522390234375	35779.984	0	16
7596	155.149786666667	1470.7920079101561	63.009094	0	0
7596	155.149786666667	1470.8149927734376	25586.059	0	0
7596	155.149786666667	1471.524690234375	17289.26	0	16
7596	155.149786666667	1472.1263681640623	98.21362	0	0
7596	155.149786666667	1472.3451471679687	17783.52	0	0
7596	155.149786666667	1473.1715438476563	305.71445	0	0
7596	155.149786666667	1475.1761438476562	13.047418	0	0
7596	155.149786666667	1475.8264927734374	74.103355	0	0
7596	155.149786666667	1478.3759862304687	92731.62	0	0
7596	155.149786666667	1479.3782862304688	14446.909	0	0
7596	155.149786666667	1481.3828862304688	4504.8965	0	0
7596	155.149786666667	1487.629953515625	36595.1	0	16
7596	155.149786666667	1488.632253515625	29119.936	0	16
7596	155.149786666667	1489.634553515625	14220.5	0	16
7596	155.149786666667	1491.639153515625	1550.5376	0	0
7596	155.149786666667	1492.2711278320312	25572.928	0	0
7596	155.149786666667	1492.641453515625	391.6854	0	0
7596	155.149786666667	1493.2734278320313	23668.105	0	0
7596	155.149786666667	1496.7371922851562	52677.316	0	16
7596	155.149786666667	1496.9886571289062	15374.593	0	16
7596	155.149786666667	1497.273090625	28677.041	0	16
7596	155.149786666667	1497.2826278320313	279.56238	0	0
7596	155.149786666667	1497.7394922851563	33023.055	0	16
7596	155.149786666667	1497.9909571289063	30690.654	0	16
7596	155.149786666667	1498.275390625	22958.023	0	16
7596	155.149786666667	1498.2849278320311	61.49404	0	0
7596	155.149786666667	1498.7417922851562	30509.248	0	16
7596	155.149786666667	1498.9932571289062	11651.99	0	16
7596	155.149786666667	1499.2776906249999	23266.9	0	16
7596	155.149786666667	1499.7440922851563	11916.861	0	16
7596	155.149786666667	1499.9955571289063	12612.997	0	16
7596	155.149786666667	1500.7463922851562	5703.335	0	16
7596	155.149786666667	1501.7486922851563	449.58365	0	0
7596	155.149786666667	1503.0024571289061	36.908684	0	0
7596	155.149786666667	1515.5470067382812	13289.988	0	0
7596	155.149786666667	1516.5493067382813	14371.934	0	0
7596	155.149786666667	1518.2375584960937	18358.465	0	0
7596	155.149786666667	1519.2398584960938	11654.324	0	0
7596	155.149786666667	1520.5691625	38305.46	0	0
7596	155.149786666667	1520.9260447265624	43306.676	0	16
7596	155.149786666667	1521.5714625	31161.299	0	0
7596	155.149786666667	1521.9283447265625	41186.375	0	16
7596	155.149786666667	1522.7376805664062	30379.129	0	0
7596	155.149786666667	1522.9306447265624	21631.035	0	16
7596	155.149786666667	1523.2490584960938	171.18918	0	0
7596	155.149786666667	1523.4301854492187	91614.12	0	0
7596	155.149786666667	1523.5658666015624	26543.83	0	0
7596	155.149786666667	1523.7399805664063	45743.465	0	0
7596	155.149786666667	1523.9329447265625	43636.816	0	16
7596	155.149786666667	1524.1843358398437	18932.223	0	0
7596	155.149786666667	1524.4324854492188	62179.97	0	0
7596	155.149786666667	1524.5681666015626	30786.229	0	0
7596	155.149786666667	1524.5783625	2500.46	0	0
7596	155.149786666667	1525.1149999023437	15551.234	0	0
7596	155.149786666667	1525.1866358398438	44851.617	0	0
7596	155.149786666667	1526.1172999023438	48995.395	0	0
7596	155.149786666667	1526.4370854492188	27064.006	0	0
7596	155.149786666667	1526.7468805664062	26983.629	0	0
7596	155.149786666667	1526.956613671875	27257.697	0	0
7596	155.149786666667	1527.5750666015624	2456.477	0	0
7596	155.149786666667	1527.9421447265624	25.248137	0	0
7596	155.149786666667	1527.958913671875	18915.35	0	0
7596	155.149786666667	1528.4416854492188	912.4966	0	0
7596	155.149786666667	1528.495187890625	57183.254	0	0
7596	155.149786666667	1529.4329930664062	32993.29	0	16
7596	155.149786666667	1529.497487890625	49982.38	0	0
7596	155.149786666667	1529.5416966796874	34206.453	0	0
7596	155.149786666667	1529.7558080078124	29656.84	0	0
7596	155.149786666667	1530.4352930664063	26822.139	0	16
7596	155.149786666667	1530.5439966796876	11842.402	0	0
7596	155.149786666667	1530.7581080078126	35630.625	0	0
7596	155.149786666667	1531.2085057617187	27118.498	0	0
7596	155.149786666667	1531.4149266601562	36588.58	0	0
7596	155.149786666667	1531.4375930664062	19903.447	0	16
7596	155.149786666667	1531.968113671875	284.67014	0	0
7596	155.149786666667	1532.2108057617188	43711.496	0	0
7596	155.149786666667	1532.4172266601563	20232.537	0	0
7596	155.149786666667	1532.7627080078125	16687.035	0	0
7596	155.149786666667	1532.9525853515624	37884.043	0	0
7596	155.149786666667	1533.506687890625	698.88226	0	0
7596	155.149786666667	1533.7650080078124	7559.8945	0	0
7596	155.149786666667	1533.9548853515626	55624.273	0	0
7596	155.149786666667	1534.4218266601563	21393.338	0	0
7596	155.149786666667	1534.4444930664063	393.61725	0	0
7596	155.149786666667	1535.4467930664061	88.91999	0	0
7596	155.149786666667	1536.9617853515624	1792.1469	0	0
7596	155.149786666667	1537.2223057617186	76.19437	0	0
7596	155.149786666667	1544.3051244140624	17724.445	0	0
7596	155.149786666667	1545.3074244140626	17247.975	0	0
7596	155.149786666667	1552.6315880184375	5961.315	0	0
7596	155.149786666667	1553.6338880184376	4707.1035	0	0
7596	155.149786666667	1570.3156834960937	33300.695	0	0
7596	155.149786666667	1571.3179834960938	33896.066	0	0
7596	155.149786666667	1572.5197105770312	15350.03	0	0
7596	155.149786666667	1573.5220105770313	10677.079	0	0
7596	155.149786666667	1574.3790379882812	68025.29	0	0
7596	155.149786666667	1575.3274119140624	28754.848	0	784
7596	155.149786666667	1575.3813379882813	28314.926	0	0
7596	155.149786666667	1576.3294834960936	109.22386	0	0
7596	155.149786666667	1576.3297119140625	25859.625	0	16
7596	155.149786666667	1577.3317834960937	22.993807	0	0
7596	155.149786666667	1577.3320119140624	18385.217	0	16
7596	155.149786666667	1578.6766454101562	70703.2	0	0
7596	155.149786666667	1579.3366119140624	50835.582	0	0
7596	155.149786666667	1579.3905379882813	477.54584	0	0
7596	155.149786666667	1579.6789454101563	39666.043	0	0
7596	155.149786666667	1581.6835454101563	60494.62	0	0
7596	155.149786666667	1582.3435119140624	20.492369	0	0
7596	155.149786666667	1582.6858454101562	20680.734	0	0
7596	155.149786666667	1583.6881454101563	676.1207	0	16
7596	155.149786666667	1584.5656224609374	59852.863	0	0
7596	155.149786666667	1584.6904454101561	160.24557	0	16
7596	155.149786666667	1585.5679224609376	36422.74	0	0
7596	155.149786666667	1585.6927454101562	33.9934	0	16
7596	155.149786666667	1588.5748224609374	21751.213	0	0
7596	155.149786666667	1603.3319188476562	21953.957	0	0
7596	155.149786666667	1604.3342188476563	21524.697	0	0
7596	155.149786666667	1626.6751805664062	30001.463	0	0
7596	155.149786666667	1627.6774805664063	63168.18	0	0
7596	155.149786666667	1633.6912805664062	27.096394	0	0
7596	155.149786666667	1654.9347020507812	53276.273	0	0
7596	155.149786666667	1655.8062530598957	34803.258	0	16
7596	155.149786666667	1655.9370020507813	21984.8	0	0
7596	155.149786666667	1656.8085530598958	41397.81	0	16
7596	155.149786666667	1657.8108530598956	26149.082	0	16
7596	155.149786666667	1660.9485020507811	109.24227	0	0
7596	155.149786666667	1679.4682103515624	68936.68	0	0
7596	155.149786666667	1680.4705103515626	52089.93	0	0
7596	155.149786666667	1682.5208836914062	37628.63	0	0
7596	155.149786666667	1683.5231836914063	27563.61	0	0
7596	155.149786666667	1685.325754296875	33077.36	0	0
7596	155.149786666667	1686.328054296875	30301.533	0	0
7596	155.149786666667	1687.6791478515624	28342.404	0	0
7596	155.149786666667	1688.0770970703124	20045.305	0	0
7596	155.149786666667	1688.6814478515626	35422.555	0	0
7596	155.149786666667	1689.0793970703126	49618.156	0	0
7596	155.149786666667	1696.1016696614581	35605.83	0	0
7596	155.149786666667	1697.1039696614582	31664.355	0	0
7596	155.149786666667	1699.1085696614582	26844.133	0	0
7596	155.149786666667	1701.7694798828124	36706.867	0	0
7596	155.149786666667	1702.6150609375	21936.607	0	0
7596	155.149786666667	1702.7717798828126	30314.232	0	0
7596	155.149786666667	1703.1177696614582	38.32984	0	0
7596	155.149786666667	1703.5483591796874	52903.285	0	784
7596	155.149786666667	1703.6173609375	53006.035	0	0
7596	155.149786666667	1704.5506591796875	28600.428	0	16
7596	155.149786666667	1705.5529591796874	17655.47	0	16
7596	155.149786666667	1705.662419986979	48367.723	0	0
7596	155.149786666667	1706.3490585449217	31432.168	0	16
7596	155.149786666667	1706.6647199869792	33062.26	0	0
7596	155.149786666667	1706.8197118164062	42823.88	0	0
7596	155.149786666667	1707.3513585449218	24514.912	0	16
7596	155.149786666667	1707.8220118164063	27561.61	0	0
7596	155.149786666667	1708.3505645833332	10548.8545	0	16
7596	155.149786666667	1708.3536585449217	14806.763	0	16
7596	155.149786666667	1708.5598591796875	646.93286	0	0
7596	155.149786666667	1708.6693199869792	28889.94	0	0
7596	155.149786666667	1709.3528645833333	10825.926	0	16
7596	155.149786666667	1709.3559585449218	6135.882	0	16
7596	155.149786666667	1709.6311609375	37.479397	0	0
7596	155.149786666667	1710.3551645833331	8798.107	0	16
7596	155.149786666667	1710.3582585449217	3051.0605	0	16
7596	155.149786666667	1710.7338246744791	62379.297	0	784
7596	155.149786666667	1711.7361246744792	42205.86	0	16
7596	155.149786666667	1711.97004140625	18578.477	0	0
7596	155.149786666667	1712.3597645833331	838.415	0	16
7596	155.149786666667	1712.3628585449217	151.55785	0	16
7596	155.149786666667	1712.363178515625	17626.076	0	16
7596	155.149786666667	1712.7384246744791	22365.494	0	16
7596	155.149786666667	1712.96369375	44416.44	0	16
7596	155.149786666667	1712.97234140625	18177.352	0	0
7596	155.149786666667	1713.3620645833332	241.78896	0	16
7596	155.149786666667	1713.3651585449218	34.332207	0	16
7596	155.149786666667	1713.365478515625	14051.268	0	16
7596	155.149786666667	1713.96599375	35583.13	0	16
7596	155.149786666667	1714.364364583333	61.241676	0	16
7596	155.149786666667	1714.3677785156249	38080.17	0	16
7596	155.149786666667	1714.96829375	35328.82	0	16
7596	155.149786666667	1715.7453246744792	929.87994	0	0
7596	155.149786666667	1717.374678515625	338.63257	0	0
7596	155.149786666667	1720.9820937499999	10.944831	0	0
7596	155.149786666667	1720.9881078125	44289.453	0	0
7596	155.149786666667	1721.9904078125	24675.1	0	0
7596	155.149786666667	1738.3217259765624	41690.703	0	0
7596	155.149786666667	1739.3240259765626	51060.59	0	0
7596	155.149786666667	1743.3332259765625	880.2457	0	0
7596	155.149786666667	1744.3355259765624	224.7037	0	0
7596	155.149786666667	1762.9091240885416	68804.266	0	0
7596	155.149786666667	1763.9114240885417	22410.34	0	0
7596	155.149786666667	1765.9160240885417	25042.332	0	0
7596	155.149786666667	1793.6816502929687	30625.678	0	0
7596	155.149786666667	1794.6839502929688	27865.115	0	0
7596	155.149786666667	1821.5295506835937	25902.695	0	0
7596	155.149786666667	1822.5318506835938	41832.996	0	0
7596	155.149786666667	1828.5456506835937	44.261192	0	0
7596	155.149786666667	1830.487863671875	33543.797	0	0
7596	155.149786666667	1831.490163671875	26193.656	0	0
7596	155.149786666667	1835.499363671875	652.6397	0	0
7596	155.149786666667	1867.046697330729	31865.404	0	0
7596	155.149786666667	1868.0489973307292	24197.297	0	0
7596	155.149786666667	1870.0535973307292	8696.561	0	0
7596	155.149786666667	1872.0581973307292	673.1789	0	0
7596	155.149786666667	1872.0695897460937	54131.367	0	0
7596	155.149786666667	1873.0718897460938	16249.145	0	0
7596	155.149786666667	1876.0787897460937	6465.559	0	0
7596	155.149786666667	1878.0833897460936	213.50948	0	0
7596	155.149786666667	1882.86098125	27745.154	0	16
7596	155.149786666667	1883.86328125	28942.373	0	16
7596	155.149786666667	1884.8655812499999	49971.49	0	784
7596	155.149786666667	1916.4044784667967	19181.396	0	16
7596	155.149786666667	1917.4067784667968	18921.58	0	16
7596	155.149786666667	1918.4090784667967	18561.371	0	16
7596	155.149786666667	1919.4113784667968	34299.06	0	784
7596	155.149786666667	1921.4159784667968	563.8248	0	0
7596	155.149786666667	2132.02167337	13894.3125	0	784
7596	155.149786666667	2133.02397337	13459.782	0	16
7596	155.149786666667	2134.02627337	8955.917	0	16
7596	155.149786666667	2136.03087337	13898.382	0	0
7596	155.149786666667	2137.03317337	7158.7354	0	0
7596	155.149786666667	2138.03547337	158.0843	0	0
7596	155.149786666667	2166.381780791875	14400.37	0	16
7596	155.149786666667	2167.384080791875	20560.98	0	784
7596	155.149786666667	2168.386380791875	11811.299	0	16
7596	155.149786666667	2200.93720071375	7773.1045	0	16
7596	155.149786666667	2201.93950071375	10326.49	0	16
7596	155.149786666667	2202.94180071375	20175.252	0	784
7596	155.149786666667	2206.95100071375	130.85304	0	0
7596	155.149786666667	2207.9533007137497	34.55365	0	0
7596	155.149786666667	2212.3326271460414	6105.929	0	16
7596	155.149786666667	2213.3349271460415	18976.508	0	784
7596	155.149786666667	2214.3372271460416	5661.347	0	16
7596	155.149786666667	2228.8736727840624	7863.5044	0	16
7596	155.149786666667	2229.8759727840625	15160.102	0	16
7596	155.149786666667	2230.05030852625	14891.759	0	16
7596	155.149786666667	2230.8782727840626	8665.54	0	16
7596	155.149786666667	2231.05260852625	15438.417	0	16
7596	155.149786666667	2231.880572784062	18028.04	0	784
7596	155.149786666667	2232.05490852625	12091.634	0	16
7596	155.149786666667	2233.0572085262497	7885.6562	0	16
7596	155.149786666667	2233.8851727840624	1257.1761	0	0
7596	155.149786666667	2272.1719826147914	16765.238	0	16
7596	155.149786666667	2273.1742826147915	6353.7534	0	16
7596	155.149786666667	2274.1765826147916	11322.56	0	16
7596	155.149786666667	2275.8184669897914	23257.768	0	784
7596	155.149786666667	2276.8207669897915	8002.9316	0	16
7596	155.149786666667	2277.8230669897916	22568.271	0	16
7596	155.149786666667	2278.1857826147916	183.93742	0	0
7596	155.149786666667	2282.8345669897913	76.01358	0	0
7596	155.149786666667	2314.7385516252084	10620.053	0	16
7596	155.149786666667	2315.7408516252085	24739.781	0	784
7596	155.149786666667	2316.7431516252086	7029.124	0	16
7596	155.149786666667	2338.0713152970834	8771.615	0	16
7596	155.149786666667	2339.0736152970835	17840.459	0	16
7596	155.149786666667	2340.0759152970836	9595.964	0	16
7596	155.149786666667	2342.0805152970834	15051.812	0	0
7596	155.149786666667	2343.0828152970835	6829.4746	0	0
7596	155.149786666667	2359.433050323125	7420.9556	0	16
7596	155.149786666667	2360.435350323125	8499.284	0	16
7596	155.149786666667	2361.437650323125	49402.727	0	784
7596	155.149786666667	2366.4491503231247	41.391617	0	0
7596	155.149786666667	2386.0066180314584	22895.63	0	16
7596	155.149786666667	2387.0089180314585	11544.891	0	16
7596	155.149786666667	2388.0112180314586	16135.004	0	16
7596	155.149786666667	2390.0158180314584	3602.2402	0	0
7596	155.149786666667	2392.0204180314586	397.78418	0	0
7596	155.149786666667	2563.190374541875	16363.759	0	16
7596	155.149786666667	2564.192674541875	12784.737	0	16
7596	155.149786666667	2565.194974541875	23317.291	0	784
7596	155.149786666667	2585.194656670781	11143.093	0	16
7596	155.149786666667	2586.196956670781	22743.236	1	816
7596	155.149786666667	2587.1992566707813	15861.869	1	48
7596	155.149786666667	2588.201556670781	15112.587	1	48
7596	155.149786666667	2589.203856670781	4076.8215	0	16
7596	155.149786666667	2591.2084566707813	525.93036	0	0
7596	155.149786666667	2611.2891134090623	24007.016	0	16
7596	155.149786666667	2612.2914134090624	36770.105	0	784
7596	155.149786666667	2613.2937134090625	18590.857	0	16
7596	155.149786666667	2614.296013409062	22433.297	0	16
7596	155.149786666667	2615.2983134090623	13959.328	0	16
7596	155.149786666667	2616.3006134090624	3002.7705	0	16
7596	155.149786666667	2616.304773760625	12135.9795	0	16
7596	155.149786666667	2617.3029134090625	778.996	0	16
7596	155.149786666667	2617.307073760625	25715.129	0	16
7596	155.149786666667	2618.309373760625	12100.702	1	48
7596	155.149786666667	2619.3075134090623	66.23247	0	0
7596	155.149786666667	2619.3116737606247	12995.398	1	48
7596	155.149786666667	2620.3098134090624	16.969423	0	0
7596	155.149786666667	2620.313973760625	3560.7065	1	48
7596	155.149786666667	2621.316273760625	1387.7891	0	16
7596	155.149786666667	2622.318573760625	473.47314	0	16
7596	155.149786666667	2623.3208737606246	144.69258	0	16
7596	155.149786666667	2624.3231737606247	40.256042	0	16
7596	155.149786666667	2626.909500420781	26242.816	0	16
7596	155.149786666667	2627.911800420781	36493.25	0	784
7596	155.149786666667	2628.9141004207813	29516.072	0	16
7596	155.149786666667	2629.916400420781	11307.899	0	16
7596	155.149786666667	2631.921000420781	6364.37	0	0
7596	155.149786666667	2633.925600420781	327.7977	0	0
7596	155.149786666667	2664.107957745	11090.896	0	0
7596	155.149786666667	2665.110257745	13693.319	0	0
7596	155.149786666667	2671.124057745	38.298172	0	0
7596	155.149786666667	2679.01630227625	18809.459	0	16
7596	155.149786666667	2680.01860227625	15968.304	0	16
7596	155.149786666667	2681.02090227625	9711.1	0	16
7596	155.149786666667	2706.3348287410936	5087.6	0	16
7596	155.149786666667	2707.3371287410937	10940.625	0	16
7596	155.149786666667	2708.339428741094	12892.114	0	784
7596	155.149786666667	2710.3440287410936	5974.6655	0	0
7596	155.149786666667	2722.1614031877084	7930.0986	0	16
7596	155.149786666667	2723.1637031877085	9343.154	0	16
7596	155.149786666667	2724.1660031877086	12855.205	0	16
7596	155.149786666667	2773.219411260625	10821.132	0	16
7596	155.149786666667	2774.221711260625	19501.09	0	16
7596	155.149786666667	2775.224011260625	10614.516	0	16
7596	155.149786666667	2777.228611260625	11060.947	0	0
7596	155.149786666667	2779.233211260625	2620.5312	0	0
7596	155.149786666667	2788.2398837215624	9957.708	0	16
7596	155.149786666667	2789.2421837215625	17663.684	0	784
7596	155.149786666667	2790.2444837215626	14408.259	0	16
7596	155.149786666667	2791.246783721562	8849.515	0	16
7596	155.149786666667	2795.255983721562	218.995	0	0
7596	155.149786666667	2799.844070733281	18960.328	0	784
7596	155.149786666667	2800.846370733281	13305.346	0	16
7596	155.149786666667	2801.8486707332813	8821.177	0	16
7596	155.149786666667	2802.850970733281	9844.209	0	16
7596	155.149786666667	2807.862470733281	51.833656	0	0
7596	155.149786666667	2864.930120635625	20987.938	0	16
7596	155.149786666667	2865.932420635625	16644.643	0	16
7596	155.149786666667	2866.3098406877084	13064.395	0	16
7596	155.149786666667	2866.934720635625	16017.576	0	16
7596	155.149786666667	2867.3121406877085	20105.049	0	16
7596	155.149786666667	2868.3144406877086	17405.701	0	16
7596	155.149786666667	2869.941620635625	19284.2	0	0
7596	155.149786666667	2872.948520635625	81.59471	0	0
7596	155.149786666667	2906.5193947241664	5939.5303	0	16
7596	155.149786666667	2907.5216947241665	11106.783	0	16
7596	155.149786666667	2908.5239947241666	8175.321	0	16
7596	155.149786666667	2915.5400947241665	12.202067	0	0
7596	155.149786666667	2940.47626321375	14492.269	0	16
7596	155.149786666667	2941.47856321375	15978.174	0	16
7596	155.149786666667	2942.48086321375	9180.96	0	16
7596	155.149786666667	2947.4923632137497	224.6738	0	0
7596	155.149786666667	2956.685719854375	17192.691	0	16
7596	155.149786666667	2957.688019854375	28232.717	0	16
7596	155.149786666667	2958.690319854375	25658.643	0	16
7596	155.149786666667	2960.694919854375	10064.204	0	0
7596	155.149786666667	2960.7493751929164	8254.518	0	16
7596	155.149786666667	2961.7516751929165	15271.698	0	16
7596	155.149786666667	2962.5823830054164	3727.116	0	16
7596	155.149786666667	2962.699519854375	20265.432	0	0
7596	155.149786666667	2962.7539751929166	8999.713	0	16
7596	155.149786666667	2963.5846830054165	28484.098	0	16
7596	155.149786666667	2964.5869830054166	11158.915	0	16
7596	155.149786666667	2964.7041198543748	147.70221	0	0
7596	155.149786666667	2967.5938830054165	1360.2053	0	0
7596	155.149786666667	2969.5984830054163	174.95535	0	0
7596	155.149786666667	2971.304632354375	9314.762	0	16
7596	155.149786666667	2971.6030830054165	14.891321	0	0
7596	155.149786666667	2972.306932354375	12013.788	0	16
7596	155.149786666667	2973.309232354375	13758.939	0	784
7596	155.149786666667	2980.325332354375	17.16499	0	0
7596	155.149786666667	2983.0564227189584	13807.762	0	16
7596	155.149786666667	2983.1632846004686	6760.415	0	16
7596	155.149786666667	2984.0587227189585	26489.39	0	16
7596	155.149786666667	2984.1655846004687	16658.52	0	16
7596	155.149786666667	2985.0610227189586	19258.967	0	16
7596	155.149786666667	2985.167884600469	11204.046	0	16
7596	155.149786666667	2985.8234749324997	13083.108	0	16
7596	155.149786666667	2986.1701846004685	17146.572	0	16
7596	155.149786666667	2986.8257749325	18129.139	0	16
7596	155.149786666667	2987.8280749325	27448.176	0	16
7596	155.149786666667	2988.0679227189585	2896.1487	0	16
7596	155.149786666667	2988.070485479375	5543.07	0	16
7596	155.149786666667	2988.1747846004687	22321.518	0	0
7596	155.149786666667	2988.8303749324996	11799.834	0	16
7596	155.149786666667	2989.0702227189586	1107.251	0	16
7596	155.149786666667	2989.072785479375	7809.365	0	16
7596	155.149786666667	2989.1519630835414	14858.549	0	16
7596	155.149786666667	2989.177084600469	731.0684	0	0
7596	155.149786666667	2989.8326749324997	13693.129	0	16
7596	155.149786666667	2990.072522718958	375.93134	0	16
7596	155.149786666667	2990.075085479375	15730.165	0	16
7596	155.149786666667	2990.1542630835415	33682.637	0	784
7596	155.149786666667	2991.1565630835416	29686.12	0	16
7596	155.149786666667	2992.0771227189584	32.199635	0	0
7596	155.149786666667	2992.079685479375	8590.622	0	0
7596	155.149786666667	2993.8418749324996	103.4788	0	0
7596	155.149786666667	2999.1749630835416	10.34276	0	0
7596	155.149786666667	3005.72626321375	5791.499	0	16
7596	155.149786666667	3006.72856321375	12780.654	0	16
7596	155.149786666667	3007.73086321375	9005.432	0	16
7596	155.149786666667	3012.7423632137497	181.05864	0	0
7596	155.149786666667	3026.8036423454687	5998.002	0	16
7596	155.149786666667	3027.805942345469	4634.259	0	16
7596	155.149786666667	3028.8082423454684	10462.794	0	16
7596	155.149786666667	3029.386220342656	30378.133	0	784
7596	155.149786666667	3030.388520342656	8570.273	0	16
7596	155.149786666667	3030.664723760625	22509.607	0	16
7596	155.149786666667	3031.3908203426563	13575.627	0	16
7596	155.149786666667	3031.667023760625	10437.941	0	16
7596	155.149786666667	3032.669323760625	21900.223	0	16
7596	155.149786666667	3033.395420342656	6836.021	0	0
7596	155.149786666667	3034.673923760625	7680.289	0	0
7596	155.149786666667	3034.8220423454686	39.13936	0	0
7596	155.149786666667	3035.676223760625	7042.8447	0	0
7596	155.149786666667	3035.8243423454687	11.090857	0	0
7596	155.149786666667	3037.404620342656	72.584854	0	0
7596	155.149786666667	3039.685423760625	40.216724	0	0
7596	155.149786666667	3040.687723760625	10.528387	0	0
7596	155.149786666667	3071.287099248906	15914.294	0	16
7596	155.149786666667	3072.289399248906	19722.26	0	16
7596	155.149786666667	3073.2916992489063	18229.086	0	16
7596	155.149786666667	3075.296299248906	10427.625	0	0
7596	155.149786666667	3087.6064715470834	9485.069	0	16
7596	155.149786666667	3088.6087715470835	9120.93	0	16
7596	155.149786666667	3089.6110715470836	15985.197	0	784
7596	155.149786666667	3101.22258508875	14120.377	0	16
7596	155.149786666667	3102.22488508875	10056.399	0	16
7596	155.149786666667	3103.22718508875	20232.564	0	784
7596	155.149786666667	3105.23178508875	13365.693	0	0
7596	155.149786666667	3108.2386850887497	329.14163	0	0
7596	155.149786666667	3151.1965841121873	17962.271	0	16
7596	155.149786666667	3152.1988841121874	21792.627	0	784
7596	155.149786666667	3153.2011841121875	17247.443	0	16
7596	155.149786666667	3155.2057841121873	10335.391	0	0
7596	155.149786666667	3156.2080841121874	21907.395	0	0
7596	155.149786666667	3217.24384133875	49862.14	0	784
7596	155.149786666667	3218.24614133875	10498.518	0	16
7596	155.149786666667	3219.24844133875	36526.617	0	16
7596	155.149786666667	3227.26684133875	18.064905	0	0
7596	155.149786666667	3242.63549049	4351.3833	0	16
7596	155.149786666667	3243.63779049	6799.168	0	16
7596	155.149786666667	3244.64009049	9377.526	0	16
7596	155.149786666667	3250.65389049	56.26392	0	0
7596	155.149786666667	3258.462347198125	6962.9233	0	16
7596	155.149786666667	3259.464647198125	10779.144	0	784
7596	155.149786666667	3260.466947198125	10295.293	0	16
7596	155.149786666667	3267.483047198125	23.409262	0	0
7596	155.149786666667	3282.3959506160936	13271.77	0	16
7596	155.149786666667	3283.3982506160937	17905.977	0	16
7596	155.149786666667	3284.400550616094	23360.465	0	16
7596	155.149786666667	3285.4028506160935	12549.737	0	16
7596	155.149786666667	3287.4074506160937	6621.0264	0	0
7596	155.149786666667	3288.409750616094	1458.6571	0	0
7596	155.149786666667	3290.4143506160935	176.96725	0	0
7596	155.149786666667	3291.4166506160936	53.54845	0	0
7596	155.149786666667	3294.3123634741664	8559.541	0	16
7596	155.149786666667	3295.3146634741665	10814.519	0	16
7596	155.149786666667	3296.3169634741666	13339.858	0	16
7596	155.149786666667	3299.3238634741665	26216.598	0	0
7596	155.149786666667	3302.3307634741664	101.55084	0	0
7596	155.149786666667	3377.9256747371874	15246.766	0	16
7596	155.149786666667	3378.9279747371875	9367.755	0	16
7596	155.149786666667	3379.9302747371876	19574.852	0	16
7596	155.149786666667	3380.39716165125	12465.069	0	16
7596	155.149786666667	3380.932574737187	9101.416	0	16
7596	155.149786666667	3381.39946165125	11563.074	0	16
7596	155.149786666667	3382.4017616512497	21452.572	0	784
7596	155.149786666667	3384.941774737187	11645.835	0	0
7596	155.149786666667	3386.4109616512496	23186.693	0	0
7596	155.149786666667	3387.5753843075	28012.871	0	784
7596	155.149786666667	3388.5776843075	12262.653	0	16
7596	155.149786666667	3389.5799843074997	21989.525	0	16
7596	155.149786666667	3392.5868843075	19639.178	0	0
7596	155.149786666667	3449.9048927710414	13221.404	0	16
7596	155.149786666667	3450.9071927710415	10158.981	0	16
7596	155.149786666667	3451.909492771041	17223.207	0	784
7596	155.149786666667	3454.9163927710415	16913.418	0	0
7596	155.149786666667	3486.1419602165624	4177.3276	0	16
7596	155.149786666667	3487.1442602165625	1816.8617	0	16
7596	155.149786666667	3488.1465602165626	17742.984	0	16
7596	155.149786666667	3493.1580602165623	35.23706	0	0
7596	155.149786666667	3503.9092059220834	19384.715	0	16
7596	155.149786666667	3504.9115059220835	26295.178	0	784
7596	155.149786666667	3505.913805922083	8763.712	0	16
7596	155.149786666667	3509.923005922083	10273.028	0	0
7596	155.149786666667	3552.697210479375	15396.315	0	16
7596	155.149786666667	3553.699510479375	17745.836	0	16
7596	155.149786666667	3554.7018104793747	19870.69	0	784
7596	155.149786666667	3559.7133104793747	203.29268	0	0
7596	155.149786666667	3561.717910479375	18.686031	0	0
7596	155.149786666667	3603.0916672478124	15862.038	0	16
7596	155.149786666667	3604.0939672478125	6349.771	0	16
7596	155.149786666667	3605.0962672478126	5224.011	0	16
7596	155.149786666667	3611.110067247813	30.311636	0	0
7596	155.149786666667	3616.6714943335414	9984.928	0	16
7596	155.149786666667	3616.9986898552343	6475.5557	0	16
7596	155.149786666667	3617.6737943335415	17853.787	0	16
7596	155.149786666667	3618.0009898552344	7241.312	0	16
7596	155.149786666667	3618.676094333541	10316.898	0	16
7596	155.149786666667	3619.0032898552345	4793.009	0	16
7596	155.149786666667	3619.3897309196873	5517.5884	0	16
7596	155.149786666667	3619.8460617790624	4298.502	0	16
7596	155.149786666667	3620.0055898552337	6388.3857	0	16
7596	155.149786666667	3620.3001826775	15834.695	0	16
7596	155.149786666667	3620.3920309196874	10299.111	0	16
7596	155.149786666667	3620.8483617790625	11894.308	0	16
7596	155.149786666667	3621.3024826775	16503.986	0	16
7596	155.149786666667	3621.3444234978124	11185.512	0	16
7596	155.149786666667	3621.3943309196875	16622.81	0	16
7596	155.149786666667	3621.8506617790626	10325.315	0	16
7596	155.149786666667	3622.3047826775	16543.977	0	16
7596	155.149786666667	3622.3467234978125	16392.934	0	16
7596	155.149786666667	3622.3966309196876	10581.606	0	16
7596	155.149786666667	3622.852961779062	3930.767	0	16
7596	155.149786666667	3623.3070826774992	23033.35	0	784
7596	155.149786666667	3623.3490234978126	10341.017	0	16
7596	155.149786666667	3623.3989309196872	6324.583	0	16
7596	155.149786666667	3623.855261779062	2398.9443	0	16
7596	155.149786666667	3624.014789855234	96.68618	0	0
7596	155.149786666667	3624.3093826774993	4152.4263	0	16
7596	155.149786666667	3624.351323497812	5802.198	0	16
7596	155.149786666667	3624.4012309196874	13174.089	0	16
7596	155.149786666667	3627.3162826774997	248.90811	0	0
7596	155.149786666667	3629.3628234978123	57.28695	0	0
7596	155.149786666667	3665.727234698125	12034.663	0	0
7596	155.149786666667	3666.729534698125	26264.002	0	0
7596	155.149786666667	3668.7341346981248	14337.305	0	0
7596	155.149786666667	3669.736434698125	18260.516	0	0
7596	155.149786666667	3671.741034698125	3091.164	0	0
7596	155.149786666667	3675.750234698125	23.011185	0	0
7596	155.149786666667	3684.223381115	4294.886	0	16
7596	155.149786666667	3685.225681115	2548.5547	0	16
7596	155.149786666667	3686.227981115	10666.032	0	16
7596	155.149786666667	3686.88549049	7192.056	0	16
7596	155.149786666667	3687.88779049	8969.463	0	16
7596	155.149786666667	3688.89009049	10604.684	0	16
7596	155.149786666667	3689.2348811149996	5844.5903	0	0
7596	155.149786666667	3706.1817551384374	11351.533	0	16
7596	155.149786666667	3707.1840551384375	12128.142	0	16
7596	155.149786666667	3708.1863551384376	8745.775	0	16
7596	155.149786666667	3709.188655138437	6730.0625	0	16
7596	155.149786666667	3714.2001551384374	51.298145	0	0
7596	155.149786666667	3715.202455138437	15.512143	0	0
7596	155.149786666667	3715.6800217399996	5162.996	0	16
7596	155.149786666667	3716.6823217399997	5518.173	0	16
7596	155.149786666667	3717.68462174	7658.102	0	16
7596	155.149786666667	3718.6869217399994	4830.0293	0	16
7596	155.149786666667	3721.6938217399997	448.45993	0	0
7596	155.149786666667	3721.7064133415624	15522.44	0	16
7596	155.149786666667	3722.7087133415625	4981.8047	0	16
7596	155.149786666667	3723.69842174	29.703726	0	0
7596	155.149786666667	3723.7110133415626	11080.627	0	16
7596	155.149786666667	3766.890617443125	14117.6455	0	16
7596	155.149786666667	3767.892917443125	22006.883	0	784
7596	155.149786666667	3768.895217443125	4505.0605	0	16
7596	155.149786666667	3772.9044174431247	9826.165	0	0
7596	155.149786666667	3798.1629563103124	10529.817	0	16
7596	155.149786666667	3799.1652563103125	6944.2407	0	16
7596	155.149786666667	3800.1675563103126	17354.162	0	784
7596	155.149786666667	3828.81939908375	15182.27	0	16
7596	155.149786666667	3829.82169908375	18431.592	0	16
7596	155.149786666667	3830.82399908375	12750.489	0	16
7596	155.149786666667	3831.8262990837493	13467.12	0	16
7596	155.149786666667	3837.556359435312	12524.603	5449	112
7596	155.149786666667	3838.558659435312	21902.186	5449	112
7596	155.149786666667	3839.5609594353123	19036.7	5449	112
7596	155.149786666667	3840.5632594353124	13919.808	5449	112
7596	155.149786666667	3841.565559435312	11468.105	5449	112
7596	155.149786666667	3844.5724594353123	13838.884	0	0
7596	155.149786666667	3848.581659435312	10.262219	0	0
7596	155.149786666667	3859.594474865	6582.1743	0	16
7596	155.149786666667	3860.596774865	13909.534	0	784
7596	155.149786666667	3861.599074865	7493.314	0	16
7596	155.149786666667	3864.6059748649996	6805.2695	0	0
7596	155.149786666667	3867.612874865	52.273136	0	0
7596	155.149786666667	3867.623527599375	21100.578	0	784
7596	155.149786666667	3868.6151748649995	16.19017	0	0
7596	155.149786666667	3868.625827599375	12748.341	0	16
7596	155.149786666667	3869.628127599375	5952.603	0	16
7596	155.149786666667	3873.6373275993747	544.4812	0	0
7596	155.149786666667	3877.6432821403905	8622.963	0	16
7596	155.149786666667	3878.6455821403906	10020.627	0	16
7596	155.149786666667	3879.308554161875	7191.379	0	16
7596	155.149786666667	3879.3105055266665	3993.0693	0	16
7596	155.149786666667	3879.6478821403907	6192.291	0	16
7596	155.149786666667	3880.310854161875	10888.544	0	16
7596	155.149786666667	3880.3128055266666	5166.376	0	16
7596	155.149786666667	3880.65018214039	4506.7236	0	16
7596	155.149786666667	3881.313154161875	26732.234	0	784
7596	155.149786666667	3881.3151055266662	3679.9636	0	16
7596	155.149786666667	3882.315454161875	6872.8115	0	16
7596	155.149786666667	3882.5407639275	11152.131	0	16
7596	155.149786666667	3883.3177541618743	3494.1985	0	16
7596	155.149786666667	3883.5430639275	11270.929	0	16
7596	155.149786666667	3883.6570821403902	451.39713	0	0
7596	155.149786666667	3884.5453639275	18733.72	0	16
7596	155.149786666667	3906.2603829216405	14376.504	0	784
7596	155.149786666667	3907.2626829216406	8136.09	0	16
7596	155.149786666667	3908.2649829216407	11201.926	0	16
7596	155.149786666667	3910.26958292164	6436.7905	0	0
7596	155.149786666667	3913.6338570427342	9241.874	0	16
7596	155.149786666667	3914.2787829216404	70.801476	0	0
7596	155.149786666667	3914.6361570427343	8676.277	0	16
7596	155.149786666667	3915.28108292164	22.031717	0	0
7596	155.149786666667	3915.6384570427344	10715.362	0	16
7596	155.149786666667	3917.6430570427337	11021.171	0	0
7596	155.149786666667	3919.647657042734	9981.67	0	0
7596	155.149786666667	3921.652257042734	62.78147	0	0
7596	155.149786666667	3922.654557042734	19.54177	0	0
7596	155.149786666667	3934.9837570915624	9512.987	0	16
7596	155.149786666667	3935.9860570915625	7844.8154	0	16
7596	155.149786666667	3936.9883570915626	4988.9976	0	16
7596	155.149786666667	3937.990657091562	6917.777	0	16
7596	155.149786666667	3938.992957091562	2208.7786	0	16
7596	155.149786666667	3940.5405879509376	2370.0957	0	16
7596	155.149786666667	3940.997557091562	4883.407	0	0
7596	155.149786666667	3941.5428879509377	7577.4253	0	16
7596	155.149786666667	3941.9998570915623	157.25797	0	0
7596	155.149786666667	3942.545187950938	11619.083	0	16
7596	155.149786666667	3943.547487950938	9746.528	0	16
7596	155.149786666667	3944.5497879509376	6996.984	0	16
7596	155.149786666667	3945.5520879509377	4162.562	0	16
7596	155.149786666667	3947.556687950938	7771.7734	0	0
7596	155.149786666667	3948.558987950938	330.2469	0	0
7596	155.149786666667	3967.4107575310154	11274.407	0	16
7596	155.149786666667	3968.4130575310155	10264.779	0	16
7596	155.149786666667	3969.4153575310156	5848.15	0	16
7596	155.149786666667	3970.4176575310157	8918.686	0	16
7596	155.149786666667	3971.419957531015	4171.926	0	16
7596	155.149786666667	3975.4291575310153	162.66824	0	0
7596	155.149786666667	3976.4314575310154	55.20939	0	0
7596	155.149786666667	4005.176750255625	10184.73	0	16
7596	155.149786666667	4006.179050255625	23786.498	0	784
7596	155.149786666667	4007.181350255625	5927.3735	0	16
7596	155.149786666667	4012.1928502556248	255.73291	0	0
7596	155.149786666667	4072.7872238884374	8534.837	0	16
7596	155.149786666667	4073.7895238884375	15769.731	0	784
7596	155.149786666667	4074.7918238884376	11404.399	0	16
7596	155.149786666667	4091.4503098259374	6685.7495	0	16
7596	155.149786666667	4091.7026228443747	7651.7207	7373	112
7596	155.149786666667	4092.4526098259375	11412.853	0	16
7596	155.149786666667	4092.704922844375	3492.5708	7373	112
7596	155.149786666667	4093.4549098259376	31022.365	0	784
7596	155.149786666667	4093.707222844375	13515.88	7373	112
7596	155.149786666667	4094.457209825937	9060.974	0	16
7596	155.149786666667	4094.709522844375	6965.6562	7373	112
7596	155.149786666667	4095.711822844375	3207.0068	0	16
7596	155.149786666667	4096.461809825937	3775.3372	0	0
7596	155.149786666667	4097.270052159922	6220.57	0	16
7596	155.149786666667	4098.272352159922	6148.213	0	16
7596	155.149786666667	4099.274652159922	8603.517	0	16
7596	155.149786666667	4099.468709825937	84.54937	0	0
7596	155.149786666667	4100.276952159921	9348.311	0	16
7596	155.149786666667	4100.975456310312	13661.387	0	16
7596	155.149786666667	4101.9777563103125	8817.506	0	16
7596	155.149786666667	4102.461275304453	14815.811	0	784
7596	155.149786666667	4102.980056310313	9369.769	0	16
7596	155.149786666667	4103.2838521599215	13272.711	0	0
7596	155.149786666667	4103.463575304453	12097.067	0	16
7596	155.149786666667	4104.465875304453	11912.872	0	16
7596	155.149786666667	4105.288452159922	56.87772	0	0
7596	155.149786666667	4105.468175304452	7716.1816	0	16
7596	155.149786666667	4109.978670323984	9665.589	0	16
7596	155.149786666667	4109.996156310312	26.322489	0	0
7596	155.149786666667	4110.980970323984	6690.8203	0	16
7596	155.149786666667	4111.9832703239845	8131.871	0	16
7596	155.149786666667	4112.985570323984	16666.164	0	784
7596	155.149786666667	4114.714148790781	12877.659	0	16
7596	155.149786666667	4115.716448790781	8100.5317	0	16
7596	155.149786666667	4116.718748790781	15098.944	0	784
7596	155.149786666667	4118.723348790781	3909.1824	0	0
7596	155.149786666667	4123.73484879078	24.58137	0	0
7596	155.149786666667	4146.631537706797	8357.313	0	16
7596	155.149786666667	4147.633837706797	6627.722	0	16
7596	155.149786666667	4148.636137706797	11167.454	0	784
7596	155.149786666667	4150.640737706796	5267.4556	0	0
7596	155.149786666667	4151.643037706796	1293.1792	0	0
7596	155.149786666667	4169.782064904062	11988.709	0	16
7596	155.149786666667	4170.784364904062	10377.933	0	16
7596	155.149786666667	4171.7866649040625	12519.874	0	16
7596	155.149786666667	4172.788964904063	14215.5205	0	784
7596	155.149786666667	4173.791264904063	8921.173	0	16
7596	155.149786666667	4174.793564904063	5102.628	0	16
7596	155.149786666667	4176.798164904063	944.34753	0	0
7596	155.149786666667	4178.802764904063	124.90263	0	0
7596	155.149786666667	4182.049262316172	20277.232	0	784
7596	155.149786666667	4183.051562316172	11524.015	0	16
7596	155.149786666667	4184.053862316172	12762.994	0	16
7596	155.149786666667	4185.124015880625	10714.953	0	16
7596	155.149786666667	4186.058462316171	6518.394	0	0
7596	155.149786666667	4186.126315880625	4949.94	0	16
7596	155.149786666667	4187.128615880625	7286.0303	0	16
7596	155.149786666667	4188.063062316171	14391.106	0	0
7596	155.149786666667	4189.065362316172	351.11728	0	0
7596	155.149786666667	4190.067662316172	124.97162	0	0
7596	155.149786666667	4214.573600841562	7729.894	0	16
7596	155.149786666667	4215.5759008415625	8679.313	0	16
7596	155.149786666667	4216.578200841563	9270.817	0	784
7596	155.149786666667	4219.585100841562	8152.857	0	0
7596	155.149786666667	4220.587400841562	10594.044	0	0
7596	155.149786666667	4239.095207286875	6862.301	0	16
7596	155.149786666667	4240.097507286875	19310.115	0	16
7596	155.149786666667	4241.099807286875	20722.287	0	784
7596	155.149786666667	4248.115907286874	49.09444	0	0
7596	155.149786666667	4259.275016857187	15545.659	0	16
7596	155.149786666667	4260.2773168571875	10350.862	0	16
7596	155.149786666667	4261.279616857188	9537.165	0	16
7596	155.149786666667	4264.815035070078	5671.0254	0	16
7596	155.149786666667	4265.809684825937	9380.379	0	16
7596	155.149786666667	4266.8119848259375	3807.9624	0	16
7596	155.149786666667	4266.819635070078	7341.3984	0	16
7596	155.149786666667	4267.293416857188	116.72423	0	0
7596	155.149786666667	4267.814284825938	9511.331	0	16
7596	155.149786666667	4267.821935070077	7587.6353	0	16
7596	155.149786666667	4271.823484825938	10549.623	0	0
7596	155.149786666667	4271.831135070078	248.4886	0	0
7596	155.149786666667	4283.469108654062	11477.699	0	16
7596	155.149786666667	4284.4714086540625	17796.023	0	784
7596	155.149786666667	4285.473708654063	6405.815	0	16
7596	155.149786666667	4290.485208654063	7987.5356	0	0
7596	155.149786666667	4317.1950608025	20064.494	0	784
7596	155.149786666667	4318.1973608025	7680.6323	0	16
7596	155.149786666667	4319.1996608025	7512.638	0	16
7596	155.149786666667	4323.90946386	10369.439	0	784
7596	155.149786666667	4324.91176386	5597.803	0	16
7596	155.149786666667	4325.91406386	5641.5996	0	16
7596	155.149786666667	4326.215760802499	30.679514	0	0
7596	155.149786666667	4341.810812462656	4799.213	0	16
7596	155.149786666667	4342.813112462656	11984.218	0	784
7596	155.149786666667	4343.815412462656	2921.576	0	16
7596	155.149786666667	4345.8200124626555	10333.659	0	16
7596	155.149786666667	4346.822312462656	5422.953	0	16
7596	155.149786666667	4347.824612462656	15352.646	0	16
7596	155.149786666667	4348.4470576775	9439.565	0	16
7596	155.149786666667	4349.4493576775	6512.5723	0	16
7596	155.149786666667	4349.829212462656	842.6276	0	16
7596	155.149786666667	4349.833122325937	21254.193	0	784
7596	155.149786666667	4350.4516576775	10706.21	0	16
7596	155.149786666667	4350.831512462656	166.88889	0	16
7596	155.149786666667	4350.8354223259375	10359.5	0	16
7596	155.149786666667	4351.4539576775	5639.373	0	16
7596	155.149786666667	4351.833812462655	56.131668	0	16
7596	155.149786666667	4351.837722325938	18792.139	0	16
7596	155.149786666667	4352.4562576775	9675.403	0	16
7596	155.149786666667	4353.4585576775	3088.4878	0	16
7596	155.149786666667	4354.154777599375	18973.354	0	784
7596	155.149786666667	4354.844622325938	12268.172	0	0
7596	155.149786666667	4355.157077599375	10962.067	0	16
7596	155.149786666667	4356.159377599375	3481.99	0	16
7596	155.149786666667	4357.467757677499	28.733307	0	0
7596	155.149786666667	4359.1662775993755	2161.81	0	0
7596	155.149786666667	4360.168577599376	772.94916	0	0
7596	155.149786666667	4361.821735995417	4960.353	0	16
7596	155.149786666667	4362.173177599376	112.912895	0	16
7596	155.149786666667	4362.5063350212495	11232.681	0	16
7596	155.149786666667	4362.824035995417	3727.4255	0	16
7596	155.149786666667	4363.175477599375	37.9773	0	48
7596	155.149786666667	4363.50863502125	13306.434	0	16
7596	155.149786666667	4363.826335995417	4974.2456	0	48
7596	155.149786666667	4364.177777599375	11.839652	0	16
7596	155.149786666667	4364.51093502125	11833.56	5807	112
7596	155.149786666667	4365.151892931406	6850.714	0	16
7596	155.149786666667	4365.458411486094	13142.198	0	16
7596	155.149786666667	4365.51323502125	2872.1523	5807	112
7596	155.149786666667	4366.154192931406	8647.468	0	16
7596	155.149786666667	4366.460711486094	10719.691	0	16
7596	155.149786666667	4366.51553502125	8865.591	5807	112
7596	155.149786666667	4366.779655529062	9618.704	0	16
7596	155.149786666667	4366.8332359954165	8041.2637	0	0
7596	155.149786666667	4367.156492931406	3790.331	0	16
7596	155.149786666667	4367.463011486094	3116.0906	0	16
7596	155.149786666667	4367.7819555290625	13339.5205	0	16
7596	155.149786666667	4368.52013502125	2256.304	0	0
7596	155.149786666667	4368.784255529063	11462.216	0	16
7596	155.149786666667	4368.837835995417	472.59888	0	0
7596	155.149786666667	4369.161092931406	3146.2268	0	0
7596	155.149786666667	4369.467611486093	7487.9136	0	0
7596	155.149786666667	4369.52243502125	436.53146	0	0
7596	155.149786666667	4369.840135995417	54.607147	0	0
7596	155.149786666667	4369.841247130626	16791.559	0	16
7596	155.149786666667	4370.163392931406	7265.86	0	0
7596	155.149786666667	4370.469911486093	19472.266	0	0
7596	155.149786666667	4370.843547130626	25020.648	0	16
7596	155.149786666667	4371.5270350212495	53.78331	0	0
7596	155.149786666667	4371.845847130626	18993.172	0	16
7596	155.149786666667	4372.167992931406	518.58484	0	0
7596	155.149786666667	4372.474511486093	8858.981	0	0
7596	155.149786666667	4372.52933502125	16.792297	0	0
7596	155.149786666667	4372.793455529062	8518.743	0	0
7596	155.149786666667	4372.848147130626	5667.5005	0	16
7596	155.149786666667	4373.850447130626	13575.018	0	48
7596	155.149786666667	4374.798055529062	155.05557	0	0
7596	155.149786666667	4375.174892931405	10.912829	0	0
7596	155.149786666667	4375.800355529062	52.253017	0	0
7596	155.149786666667	4375.855047130626	1740.2124	0	0
7596	155.149786666667	4376.857347130626	2793.6643	0	0
7596	155.149786666667	4378.861947130626	86.0402	0	0
7596	155.149786666667	4380.866547130626	15.6906	0	0
7596	155.149786666667	4387.86165988625	4711.0522	0	16
7596	155.149786666667	4388.86395988625	8355.948	0	16
7596	155.149786666667	4389.866259886249	7431.9478	0	16
7596	155.149786666667	4390.868559886249	3443.018	0	16
7596	155.149786666667	4395.88005988625	75.215416	0	0
7596	155.149786666667	4396.987175060312	20986.023	0	16
7596	155.149786666667	4397.9894750603125	8475.992	0	16
7596	155.149786666667	4398.991775060313	5266.774	0	16
7596	155.149786666667	4405.005575060313	90.88556	0	0
7596	155.149786666667	4406.0078750603125	30.723116	0	0
7596	155.149786666667	4414.350212169687	3505.405	0	0
7596	155.149786666667	4415.3525121696875	12545.747	0	0
7596	155.149786666667	4416.225523235	4358.0884	0	16
7596	155.149786666667	4417.227823235	8894.135	0	16
7596	155.149786666667	4418.230123235	24552.734	0	784
7596	155.149786666667	4419.232423235	17642.402	0	16
7596	155.149786666667	4420.234723235	8277.658	0	16
7596	155.149786666667	4420.364012169687	15359.1045	0	0
7596	155.149786666667	4421.366312169687	7219.576	0	0
7596	155.149786666667	4422.239323235	2903.1785	0	0
7596	155.149786666667	4425.246223235	193.73749	0	0
7596	155.149786666667	4484.215198625625	6892.088	0	16
7596	155.149786666667	4485.217498625625	3232.3525	0	16
7596	155.149786666667	4486.219798625625	11167.875	0	784
7596	155.149786666667	4487.222098625625	6310.5845	0	16
7596	155.149786666667	4492.233598625625	100.49488	0	0
7596	155.149786666667	4493.235898625625	34.279938	0	0
7596	155.149786666667	4507.583252550547	2642.5544	0	16
7596	155.149786666667	4508.585552550547	5349.7583	0	16
7596	155.149786666667	4509.587852550547	10180.4795	0	16
7596	155.149786666667	4510.590152550547	8740.186	0	16
7596	155.149786666667	4513.597052550546	1707.7776	0	0
7596	155.149786666667	4514.599352550546	12395.593	0	0
7596	155.149786666667	4518.608552550546	12.863363	0	0
7596	155.149786666667	4518.625408507578	8335.0205	0	16
7596	155.149786666667	4519.627708507578	17380.965	0	16
7596	155.149786666667	4520.630008507578	7395.926	0	16
7596	155.149786666667	4520.751807482187	15589.935	0	16
7596	155.149786666667	4521.7541074821875	8939.891	0	16
7596	155.149786666667	4522.756407482188	9246.573	0	16
7596	155.149786666667	4523.636908507578	2113.5688	0	0
7596	155.149786666667	4524.761007482187	2491.0664	0	0
7596	155.149786666667	4530.774807482187	14.29413	0	0
7596	155.149786666667	4533.598944933359	14425.985	0	784
7596	155.149786666667	4534.601244933359	5854.275	0	16
7596	155.149786666667	4535.209516583749	9733.0625	0	16
7596	155.149786666667	4535.603544933359	11952.068	0	16
7596	155.149786666667	4536.211816583749	7810.0366	0	16
7596	155.149786666667	4537.214116583749	10573.893	0	16
7596	155.149786666667	4537.608144933359	11603.535	0	0
7596	155.149786666667	4538.610444933359	10105.973	0	0
7596	155.149786666667	4538.910367208749	8404.71	0	16
7596	155.149786666667	4539.218716583749	27285.572	0	0
7596	155.149786666667	4539.91266720875	10260.828	0	16
7596	155.149786666667	4540.221016583749	5131.7607	0	0
7596	155.149786666667	4540.615044933359	14742.809	0	0
7596	155.149786666667	4540.91496720875	6984.301	0	16
7596	155.149786666667	4541.083650792734	11008.97	0	784
7596	155.149786666667	4541.91726720875	9417.458	0	16
7596	155.149786666667	4542.085950792734	5827.7017	0	16
7596	155.149786666667	4543.0882507927345	4581.206	0	16
7596	155.149786666667	4543.92186720875	14855.918	0	0
7596	155.149786666667	4544.090550792734	5980.7114	0	16
7596	155.149786666667	4544.92416720875	1816.7228	0	0
7596	155.149786666667	4545.232516583748	18.738441	0	0
7596	155.149786666667	4547.097450792734	666.9415	0	0
7596	155.149786666667	4547.9310672087495	47.766113	0	0
7596	155.149786666667	4550.104350792733	35.286266	0	0
7596	155.149786666667	4554.878195275156	15712.075	0	16
7596	155.149786666667	4555.880495275156	10669.573	0	16
7596	155.149786666667	4556.882795275156	11034.789	0	16
7596	155.149786666667	4557.885095275155	7937.6543	0	16
7596	155.149786666667	4558.8873952751555	4781.1396	0	16
7596	155.149786666667	4559.889695275156	2483.8145	0	16
7596	155.149786666667	4562.896595275156	176.91315	0	0
7596	155.149786666667	4564.901195275155	19.645708	0	0
7596	155.149786666667	4577.286494122813	17644.666	0	784
7596	155.149786666667	4578.288794122813	15556.888	0	16
7596	155.149786666667	4579.291094122813	10148.471	0	16
7596	155.149786666667	4580.507814611094	4750.452	0	16
7596	155.149786666667	4581.295694122812	13227.804	0	16
7596	155.149786666667	4581.510114611094	3149.9573	0	16
7596	155.149786666667	4582.297994122812	6938.2227	0	16
7596	155.149786666667	4582.512414611094	12643.089	0	16
7596	155.149786666667	4583.300294122812	2238.7495	0	16
7596	155.149786666667	4586.307194122812	86.42187	0	0
7596	155.149786666667	4588.526214611094	151.56488	0	0
7596	155.149786666667	4589.86688839125	9954.102	0	784
7596	155.149786666667	4590.86918839125	4867.6465	0	16
7596	155.149786666667	4591.87148839125	4152.1455	0	16
7596	155.149786666667	4592.435993807917	4616.8887	0	16
7596	155.149786666667	4593.438293807917	3634.8713	0	16
7596	155.149786666667	4593.876088391249	17923.264	0	0
7596	155.149786666667	4594.440593807917	9339.262	0	784
7596	155.149786666667	4594.878388391249	8695.374	0	0
7596	155.149786666667	4683.993152727187	4989.0405	0	16
7596	155.149786666667	4684.9954527271875	5749.113	0	16
7596	155.149786666667	4685.997752727188	6687.694	0	16
7596	155.149786666667	4687.000052727188	4575.396	0	16
7596	155.149786666667	4694.016152727188	12.19501	0	0
7596	155.149786666667	4695.018590940937	3009.3079	0	16
7596	155.149786666667	4696.0208909409375	3437.321	0	16
7596	155.149786666667	4697.023190940937	7261.862	0	16
7596	155.149786666667	4698.025490940937	2763.7615	0	16
7596	155.149786666667	4712.29148033375	19397.178	0	784
7596	155.149786666667	4713.29378033375	6055.07	0	16
7596	155.149786666667	4714.29608033375	19296.1	0	16
7596	155.149786666667	4716.300680333749	10576.817	0	0
7596	155.149786666667	4723.316780333749	10.014447	0	0
7596	155.149786666667	4732.428337169687	8562.999	0	16
7596	155.149786666667	4733.4306371696875	17696.877	0	784
7596	155.149786666667	4734.432937169688	9022.927	0	16
7596	155.149786666667	4759.00206386	8656.563	0	16
7596	155.149786666667	4760.00436386	7044.315	0	16
7596	155.149786666667	4761.00666386	4228.984	0	16
7596	155.149786666667	4762.00896386	11488.421	0	784
7596	155.149786666667	4767.02046386	177.4564	0	0
7596	155.149786666667	4768.700420714609	5380.475	0	16
7596	155.149786666667	4769.02506386	21.221054	0	0
7596	155.149786666667	4769.702720714609	14312.222	0	784
7596	155.149786666667	4770.705020714609	13033.062	0	16
7596	155.149786666667	4773.711920714609	5880.976	0	0
7596	155.149786666667	4842.74123495375	9743.388	0	0
7596	155.149786666667	4843.434613664687	6274.31	0	16
7596	155.149786666667	4844.436913664687	3193.174	0	16
7596	155.149786666667	4844.74583495375	3790.1008	0	0
7596	155.149786666667	4845.4392136646875	6124.387	0	16
7596	155.149786666667	4846.441513664688	4258.9307	0	16
7596	155.149786666667	4846.750434953749	3283.9011	0	0
7596	155.149786666667	4848.434928966562	31533.635	0	784
7596	155.149786666667	4848.446113664687	3962.55	0	16
7596	155.149786666667	4848.75503495375	4352.0293	0	0
7596	155.149786666667	4849.4372289665625	15897.956	0	16
7596	155.149786666667	4850.439528966563	6341.7153	0	16
7596	155.149786666667	4856.055279113047	8368.751	0	0
7596	155.149786666667	4857.057579113047	5030.1567	0	0
7596	155.149786666667	4859.460228966562	10.76406	0	0
7596	155.149786666667	4859.465324474375	7748.3706	0	16
7596	155.149786666667	4860.467624474375	12075.341	0	16
7596	155.149786666667	4861.066779113046	5321.074	0	0
7596	155.149786666667	4861.469924474375	15320.511	0	16
7596	155.149786666667	4868.486024474374	74.92402	0	0
7596	155.149786666667	4869.488324474374	25.262117	0	0
7596	155.149786666667	4878.179802013437	4875.573	0	16
7596	155.149786666667	4879.1821020134375	9028.876	0	16
7596	155.149786666667	4880.184402013438	6866.1553	0	16
7596	155.149786666667	4887.200502013437	55.814514	0	0
7596	155.149786666667	4894.28832252125	13778.359	0	784
7596	155.149786666667	4895.29062252125	5749.647	0	16
7596	155.149786666667	4896.29292252125	7719.1147	0	16
7596	155.149786666667	4901.30442252125	5676.6187	0	0
7596	155.149786666667	4906.869976378672	13275.9795	0	16
7596	155.149786666667	4907.872276378672	26165.693	0	784
7596	155.149786666667	4908.874576378672	10055.805	0	16
7596	155.149786666667	4909.827262950937	8423.391	0	16
7596	155.149786666667	4910.8295629509375	19348.707	0	16
7596	155.149786666667	4911.831862950938	11493.16	0	16
7596	155.149786666667	4911.881476378671	3885.5046	0	0
7596	155.149786666667	4917.979939120417	7152.2515	0	16
7596	155.149786666667	4918.982239120417	10545.133	0	784
7596	155.149786666667	4919.850262950937	30.736994	0	0
7596	155.149786666667	4919.984539120417	3549.0327	0	16
7596	155.149786666667	4923.993739120417	1910.3379	0	0
7596	155.149786666667	4982.578968156875	10934.877	0	16
7596	155.149786666667	4983.581268156875	7410.999	0	16
7596	155.149786666667	4984.583568156875	12970.816	0	784
7596	155.149786666667	4985.585868156875	3194.24	0	16
7596	155.149786666667	4990.597368156875	210.37126	0	0
7596	155.149786666667	5049.315662492812	10665.943	0	784
7596	155.149786666667	5050.3179624928125	1458.2961	0	16
7596	155.149786666667	5051.320262492813	5214.7646	0	16
7596	155.149786666667	5052.322562492813	3107.9492	0	16
7596	155.149786666667	5081.789997714167	11397.806	0	16
7596	155.149786666667	5082.792297714167	4634.0205	0	16
7596	155.149786666667	5083.794597714167	9374.084	0	16
7596	155.149786666667	5086.8014977141665	6752.115	0	0
7596	155.149786666667	5089.808397714167	66.96494	0	0
7596	155.149786666667	5109.490383030781	2824.0364	0	16
7596	155.149786666667	5110.49268303078	4026.7693	0	16
7596	155.149786666667	5111.4949830307805	4944.9316	0	16
7596	155.149786666667	5117.7976218287495	6714.6206	0	16
7596	155.149786666667	5118.79992182875	6433.127	0	16
7596	155.149786666667	5119.80222182875	4011.9558	0	16
7596	155.149786666667	5120.80452182875	10867.383	0	784
7596	155.149786666667	5122.809121828749	7310.6797	0	0
7596	155.149786666667	5135.1197572169785	6326.7705	0	16
7596	155.149786666667	5136.122057216979	6650.5454	0	16
7596	155.149786666667	5137.124357216979	3664.6753	0	16
7596	155.149786666667	5140.131257216978	5131.343	0	0
7596	155.149786666667	5141.133557216978	11255.294	0	0
7596	155.149786666667	5207.234643156875	6645.3057	0	16
7596	155.149786666667	5208.236943156875	9016.08	0	16
7596	155.149786666667	5209.239243156875	6447.839	0	16
7596	155.149786666667	5211.243843156874	4569.9473	0	0
7596	155.149786666667	5212.2461431568745	6373.533	0	0
7596	155.149786666667	5227.865573235	7062.8823	0	0
7596	155.149786666667	5229.870173235	5801.0796	0	16
7596	155.149786666667	5230.872473235	6702.8896	0	784
7596	155.149786666667	5231.874773235	4453.5996	0	16
7596	155.149786666667	5236.886273235	4245.4443	0	0
7596	155.149786666667	5238.890873235	21.2597	0	0
7596	155.149786666667	5251.688066985	2468.052	0	0
7596	155.149786666667	5253.692666985	5204.1377	0	16
7596	155.149786666667	5254.694966985	4964.3184	0	16
7596	155.149786666667	5255.697266985	4420.4585	0	16
7596	155.149786666667	5260.708766985	9319.536	0	0
7596	155.149786666667	5261.711066985	65.91656	0	0
7596	155.149786666667	5304.442650969375	5355.9946	0	16
7596	155.149786666667	5305.444950969375	5682.6675	0	16
7596	155.149786666667	5306.447250969375	4615.7676	0	16
7596	155.149786666667	5308.451850969374	1835.948	0	0
7596	155.149786666667	5333.2749810475	2013.6421	0	0
7596	155.149786666667	5335.2795810475	4184.768	0	16
7596	155.149786666667	5336.2818810475	11192.536	0	16
7596	155.149786666667	5337.2841810475	15201.017	0	784
7596	155.149786666667	5339.2887810474995	5053.5312	0	0
7596	155.149786666667	5340.2910810475	10538.256	0	0
7596	155.149786666667	5383.437229931428	10867.497	3625	112
7596	155.149786666667	5384.439529931428	30495.863	3625	112
7596	155.149786666667	5385.441829931428	31232.322	3625	112
7596	155.149786666667	5386.4441299314285	48948.617	1	816
7596	155.149786666667	5387.446429931429	32473.133	0	16
7596	155.149786666667	5388.448729931428	11947.795	0	16
7596	155.149786666667	5389.451029931428	9419.829	0	16
7596	155.149786666667	5390.453329931428	6177.55	0	48
7596	155.149786666667	5394.462529931428	151.7668	0	0
7596	155.149786666667	5395.4648299314285	40.036808	0	0
7596	155.149786666667	5469.259920323984	6220.309	0	16
7596	155.149786666667	5470.262220323984	9065.955	0	16
7596	155.149786666667	5471.2645203239845	12086.176	0	16
7596	155.149786666667	5472.266820323984	9284.223	0	16
7596	155.149786666667	5476.276020323984	7861.848	0	0
7596	155.149786666667	5499.649583063334	9732.479	0	16
7596	155.149786666667	5500.651883063334	9590.682	0	16
7596	155.149786666667	5500.993932737812	2754.206	0	16
7596	155.149786666667	5501.654183063334	6860.429	0	16
7596	155.149786666667	5501.9962327378125	10422.427	0	784
7596	155.149786666667	5502.998532737813	6396.8804	0	16
7596	155.149786666667	5504.000832737813	3569.2246	0	16
7596	155.149786666667	5508.670283063333	39.920223	0	0
7596	155.149786666667	5509.012332737812	8019.802	0	0
7596	155.149786666667	5510.0146327378125	71.59662	0	0
7596	155.149786666667	5517.437976945937	9886.983	0	784
7596	155.149786666667	5518.4402769459375	4961.921	0	16
7596	155.149786666667	5519.442576945938	5105.788	0	16
7596	155.149786666667	5520.444876945938	5655.167	0	16
7596	155.149786666667	5524.454076945937	4653.9946	0	0
7596	155.149786666667	5562.248054875625	3511.9253	0	0
7596	155.149786666667	5564.252654875625	9594.557	0	784
7596	155.149786666667	5565.254954875625	3900.652	0	16
7596	155.149786666667	5566.257254875624	7242.228	0	16
7596	155.149786666667	5567.259554875624	4794.4873	0	16
7596	155.149786666667	5567.7383162037495	9424.12	0	16
7596	155.149786666667	5568.564097483906	3880.629	0	16
7596	155.149786666667	5568.74061620375	5010.6045	0	16
7596	155.149786666667	5569.566397483906	3825.366	0	16
7596	155.149786666667	5569.74291620375	14895.564	0	784
7596	155.149786666667	5570.568697483906	6102.6807	0	16
7596	155.149786666667	5570.74521620375	4019.216	0	16
7596	155.149786666667	5571.747516203749	12639.117	0	16
7596	155.149786666667	5572.271054875625	52.18961	0	0
7596	155.149786666667	5572.573297483906	9799.85	0	0
7596	155.149786666667	5575.580197483906	3400.371	0	0
7596	155.149786666667	5576.7590162037495	92.41387	0	0
7596	155.149786666667	5576.77443807875	13752.694	0	16
7596	155.149786666667	5577.76131620375	34.508083	0	0
7596	155.149786666667	5577.77673807875	6002.461	0	16
7596	155.149786666667	5578.77903807875	4174.6665	0	16
7596	155.149786666667	5579.483808000625	4878.6377	0	16
7596	155.149786666667	5580.486108000625	5091.543	0	16
7596	155.149786666667	5580.783638078749	4826.6367	0	0
7596	155.149786666667	5581.488408000625	3460.4915	0	16
7596	155.149786666667	5582.490708000625	4725.7915	0	16
7596	155.149786666667	5583.79053807875	3642.081	0	0
7596	155.149786666667	5584.495308000624	8556.923	0	0
7596	155.149786666667	5586.79743807875	15.949238	0	0
7596	155.149786666667	5588.504508000625	77.94834	0	0
7596	155.149786666667	5589.506808000625	29.329271	0	0
7596	155.149786666667	5600.85673214125	3811.3901	0	16
7596	155.149786666667	5601.85903214125	4619.5127	0	16
7596	155.149786666667	5602.86133214125	3958.4897	0	16
7596	155.149786666667	5603.8636321412505	6845.67	0	784
7596	155.149786666667	5606.87053214125	5982.186	0	0
7596	155.149786666667	5607.0850716725	16084.048	0	784
7596	155.149786666667	5607.87283214125	11543.558	0	0
7596	155.149786666667	5608.0873716725	9508.028	0	16
7596	155.149786666667	5609.0896716725	4776.748	0	16
7596	155.149786666667	5609.87743214125	92.262924	0	0
7596	155.149786666667	5610.091971672499	4746.8584	0	16
7596	155.149786666667	5614.1011716725	7079.0283	0	0
7596	155.149786666667	5654.164466724583	2754.9185	0	0
7596	155.149786666667	5656.169066724583	3238.434	0	16
7596	155.149786666667	5657.171366724583	2843.0479	0	16
7596	155.149786666667	5658.173666724583	5007.5796	0	16
7596	155.149786666667	5664.187466724583	69.83703	0	0
7596	155.149786666667	5693.387526097187	3835.0364	0	0
7596	155.149786666667	5695.392126097187	10282.656	0	784
7596	155.149786666667	5696.3944260971875	6160.6733	0	16
7596	155.149786666667	5697.396726097188	618.3788	0	16
7596	155.149786666667	5698.399026097188	497.72504	0	16
7596	155.149786666667	5699.401326097187	3700.9011	0	16
7596	155.149786666667	5702.544349537083	4088.4758	0	0
7596	155.149786666667	5704.548949537083	9012.235	0	16
7596	155.149786666667	5705.551249537083	9658.835	0	784
7596	155.149786666667	5706.405394849583	4317.5713	0	16
7596	155.149786666667	5706.553549537083	4141.614	0	16
7596	155.149786666667	5707.407694849583	4686.456	0	16
7596	155.149786666667	5708.409994849583	5582.1807	0	16
7596	155.149786666667	5713.421494849583	285.1949	0	0
7596	155.149786666667	5714.423794849583	80.15129	0	0
7596	155.149786666667	5716.428394849583	11.2188225	0	0
7596	155.149786666667	5800.406979745417	5580.921	0	0
7596	155.149786666667	5802.411579745417	5645.3594	0	16
7596	155.149786666667	5803.413879745417	8750.302	0	784
7596	155.149786666667	5804.416179745417	6963.371	0	16
7596	155.149786666667	5806.201624495625	5504.322	0	16
7596	155.149786666667	5807.203924495625	4552.757	0	16
7596	155.149786666667	5808.206224495625	3786.6926	0	16
7596	155.149786666667	5809.208524495625	5880.7393	0	16
7596	155.149786666667	5810.429979745417	136.84503	0	0
7596	155.149786666667	5811.213124495624	2091.8574	0	0
7596	155.149786666667	5811.432279745417	54.067505	0	0
7596	155.149786666667	5811.859128182917	1162.3702	0	0
7596	155.149786666667	5813.863728182917	5072.9224	0	16
7596	155.149786666667	5814.866028182917	5349.1377	0	16
7596	155.149786666667	5815.222324495624	117.63289	0	0
7596	155.149786666667	5815.868328182917	9773.67	0	16
7596	155.149786666667	5818.743310149062	11755.821	0	784
7596	155.149786666667	5819.7456101490625	4367.3325	0	16
7596	155.149786666667	5819.877528182917	721.6052	0	0
7596	155.149786666667	5820.747910149063	6641.718	0	16
7596	155.149786666667	5820.879828182917	334.02563	0	0
7596	155.149786666667	5822.752510149062	3174.2236	0	0
7596	155.149786666667	5826.761710149062	179.87834	0	0
7596	155.149786666667	5828.7663101490625	26.237877	0	0
7596	155.149786666667	5843.731626750625	2878.2925	0	16
7596	155.149786666667	5844.733926750625	10344.692	0	16
7596	155.149786666667	5845.736226750625	13566.31	0	16
7596	155.149786666667	5846.738526750624	8674.989	0	16
7596	155.149786666667	5848.7431267506245	17210.707	0	0
7596	155.149786666667	5850.747726750625	521.7759	0	0
7596	155.149786666667	5851.750026750625	222.92793	0	0
7596	155.149786666667	5852.817206698542	1452.1451	0	16
7596	155.149786666667	5853.819506698542	4565.8154	0	16
7596	155.149786666667	5854.756926750625	11.395022	0	0
7596	155.149786666667	5854.821806698542	9850.475	0	16
7596	155.149786666667	5855.824106698542	8383.366	0	16
7596	155.149786666667	5856.826406698542	6105.044	0	16
7596	155.149786666667	5857.828706698541	5929.2295	0	16
7596	155.149786666667	5858.831006698541	9037.189	0	16
7596	155.149786666667	5861.837906698542	533.7232	0	0
7596	155.149786666667	5862.840206698542	219.58649	0	0
7596	155.149786666667	5864.844806698542	32.24671	0	0
7596	155.149786666667	5865.847106698542	11.224223	0	0
7596	155.149786666667	5871.024514120417	7235.622	0	16
7596	155.149786666667	5872.026814120417	11153.404	0	16
7596	155.149786666667	5873.029114120417	13249.454	0	784
7596	155.149786666667	5874.031414120417	5971.5444	0	16
7596	155.149786666667	5883.052114120417	21.296173	0	0
7596	155.149786666667	5891.566624462678	14858.213	1221	112
7596	155.149786666667	5892.568924462678	42938.02	1221	112
7596	155.149786666667	5893.571224462678	41088.24	1221	112
7596	155.149786666667	5894.5735244626785	32509.799	1221	112
7596	155.149786666667	5895.575824462678	26155.543	1221	112
7596	155.149786666667	5896.578124462678	20703.812	1221	112
7596	155.149786666667	5897.580424462678	9245.112	1221	112
7596	155.149786666667	5899.586763597187	373.152	0	0
7596	155.149786666667	5900.589063597187	160.46681	0	0
7596	155.149786666667	5917.551415617812	6876.28	0	16
7596	155.149786666667	5918.5537156178125	10130.8	0	784
7596	155.149786666667	5919.556015617813	9320.78	0	16
7596	155.149786666667	5921.560615617812	4754.42	0	0
7596	155.149786666667	5924.567515617812	509.01532	0	0
7596	155.149786666667	5926.572115617812	87.930664	0	0
7596	155.149786666667	5944.371278508437	1351.7711	0	0
7596	155.149786666667	5946.375878508437	14450.194	0	784
7596	155.149786666667	5947.3781785084375	4274.7915	0	16
7596	155.149786666667	5948.380478508438	8017.526	0	16
7596	155.149786666667	5950.385078508437	8922.415	0	0
7596	155.149786666667	5952.389678508437	1349.9865	0	0
7596	155.149786666667	5954.874597321146	1753.3921	0	16
7596	155.149786666667	5955.876897321146	6230.3286	0	16
7596	155.149786666667	5956.3988785084375	37.05338	0	0
7596	155.149786666667	5956.413755656875	24781.232	0	784
7596	155.149786666667	5956.879197321146	2479.4514	0	16
7596	155.149786666667	5957.401178508438	13.046062	0	0
7596	155.149786666667	5957.416055656875	5527.036	0	16
7596	155.149786666667	5957.8814973211465	3768.107	0	16
7596	155.149786666667	5958.418355656875	11928.103	0	16
7596	155.149786666667	5958.883797321147	4484.6543	0	16
7596	155.149786666667	5959.886097321147	3286.9993	0	16
7596	155.149786666667	5961.4252556568745	6120.4634	0	16
7596	155.149786666667	5962.427555656875	5877.592	0	16
7596	155.149786666667	5963.429855656875	1284.0282	0	16
7596	155.149786666667	5963.895297321145	3175.661	0	0
7596	155.149786666667	5964.897597321145	78.07876	0	0
7596	155.149786666667	5969.967627336562	10092.691	0	0
7596	155.149786666667	5971.972227336562	5415.999	0	16
7596	155.149786666667	5972.9745273365625	12298.737	0	16
7596	155.149786666667	5973.976827336563	4142.379	0	16
7596	155.149786666667	5976.983727336562	4124.0117	0	0
7596	155.149786666667	5977.986027336562	4001.6853	0	0
7596	155.149786666667	5979.395676813334	6175.309	1	48
7596	155.149786666667	5979.515771086562	6497.793	0	16
7596	155.149786666667	5980.397976813334	11585.79	1	816
7596	155.149786666667	5980.5180710865625	3555.1733	0	16
7596	155.149786666667	5981.400276813334	4338.624	1	48
7596	155.149786666667	5981.520371086563	8499.149	0	16
7596	155.149786666667	5983.524971086562	10531.723	0	0
7596	155.149786666667	5983.707607151875	5188.758	0	16
7596	155.149786666667	5984.709907151875	5760.0464	0	16
7596	155.149786666667	5985.223899760156	2648.6965	0	16
7596	155.149786666667	5985.6682529225	4580.8794	0	16
7596	155.149786666667	5985.712207151875	7250.4155	0	16
7596	155.149786666667	5986.226199760156	4805.393	0	16
7596	155.149786666667	5986.411776813333	4196.3984	0	0
7596	155.149786666667	5986.6705529225	4938.5303	0	16
7596	155.149786666667	5986.714507151875	4633.5405	0	16
7596	155.149786666667	5987.2284997601555	4235.1304	0	16
7596	155.149786666667	5987.414076813333	212.11432	0	0
7596	155.149786666667	5987.6728529225	7276.7124	0	784
7596	155.149786666667	5988.230799760156	3281.7715	0	16
7596	155.149786666667	5988.536471086562	71.16366	0	0
7596	155.149786666667	5989.940775735	9692.581	0	0
7596	155.149786666667	5990.536321149271	3958.1404	0	16
7596	155.149786666667	5990.7065085190625	6011.3076	0	16
7596	155.149786666667	5991.538621149271	3581.8145	0	16
7596	155.149786666667	5991.708808519063	10855.576	0	784
7596	155.149786666667	5991.726007151875	145.4741	0	0
7596	155.149786666667	5991.945375735	5323.841	0	16
7596	155.149786666667	5992.5409211492715	4605.439	0	16
7596	155.149786666667	5992.711108519063	1504.2661	0	16
7596	155.149786666667	5992.728307151875	58.688835	0	0
7596	155.149786666667	5992.947675735	6343.598	0	16
7596	155.149786666667	5993.543221149272	6245.2446	0	16
7596	155.149786666667	5993.949975735	5884.5054	0	16
7596	155.149786666667	5994.952275735	4215.49	0	16
7596	155.149786666667	5995.954575735	4314.2563	0	16
7596	155.149786666667	5996.55012114927	1230.3256	0	0
7596	155.149786666667	5996.720308519062	919.66565	0	0
7596	155.149786666667	5996.956875735	3766.5051	0	16
7596	155.149786666667	5998.55472114927	531.40967	0	0
7596	155.149786666667	5998.724908519062	189.59282	0	0
7596	155.149786666667	5998.961475735	12646.12	0	0
7596	155.149786666667	5999.55702114927	131.866	0	0
7596	155.149786666667	5999.963775735	186.88994	0	0
7596	155.149786666667	6000.729508519063	28.759571	0	0
7596	155.149786666667	6009.567571985	3410.2668	0	16
7596	155.149786666667	6010.569871985	3529.8762	0	16
7596	155.149786666667	6011.572171985	9281.0	0	784
7596	155.149786666667	6012.574471985	6531.5215	0	16
7596	155.149786666667	6015.581371984999	4558.6597	0	0
7596	155.149786666667	6016.005115617812	7926.5576	0	0
7596	155.149786666667	6016.5836719849995	9733.153	0	0
7596	155.149786666667	6017.0074156178125	7855.7324	0	0
7596	155.149786666667	6019.012015617812	3960.893	0	0
7596	155.149786666667	6021.942692815937	3256.156	0	16
7596	155.149786666667	6022.018915617812	19003.553	0	0
7596	155.149786666667	6022.944992815937	4426.0273	0	16
7596	155.149786666667	6023.9472928159375	4634.7134	0	16
7596	155.149786666667	6024.023515617812	212.12827	0	0
7596	155.149786666667	6024.949592815938	12492.589	0	784
7596	155.149786666667	6027.222671149271	2325.1528	0	16
7596	155.149786666667	6027.956492815936	5249.85	0	0
7596	155.149786666667	6028.224971149271	8081.443	0	784
7596	155.149786666667	6028.958792815936	772.2605	0	0
7596	155.149786666667	6029.2272711492715	5183.228	0	16
7596	155.149786666667	6030.229571149272	6920.275	0	16
7596	155.149786666667	6030.9633928159365	160.18294	0	0
7596	155.149786666667	6031.231871149272	3617.225	0	16
7596	155.149786666667	6032.23417114927	10506.284	0	784
7596	155.149786666667	6032.967992815937	24.438593	0	0
7596	155.149786666667	6037.2456711492705	71.511986	0	0
7596	155.149786666667	6038.247971149271	26.982098	0	0
7596	155.149786666667	6103.34920245375	5819.0894	0	0
7596	155.149786666667	6105.35380245375	7128.3374	0	16
7596	155.149786666667	6106.35610245375	7758.4287	0	16
7596	155.149786666667	6107.35840245375	7807.9043	0	784
7596	155.149786666667	6109.36300245375	6073.165	0	0
7596	155.149786666667	6110.36530245375	1935.1967	0	0
7596	155.149786666667	6115.37680245375	34.6209	0	0
7596	155.149786666667	6134.340795530781	6833.2944	0	16
7596	155.149786666667	6135.343095530781	8053.7627	0	784
7596	155.149786666667	6136.345395530781	7767.159	0	16
7596	155.149786666667	6137.3476955307815	6442.102	0	16
7596	155.149786666667	6143.81180761	4485.7383	0	16
7596	155.149786666667	6144.81410761	7433.7153	0	16
7596	155.149786666667	6145.366095530781	14.812069	0	0
7596	155.149786666667	6145.81640761	11508.958	0	784
7596	155.149786666667	6149.82560761	4814.168	0	0
7596	155.149786666667	6151.83020761	533.6173	0	0
7596	155.149786666667	6151.93074276625	3523.954	0	0
7596	155.149786666667	6153.93534276625	7592.488	0	16
7596	155.149786666667	6154.93764276625	4173.521	0	16
7596	155.149786666667	6155.93994276625	4034.89	0	16
7596	155.149786666667	6159.94914276625	6207.5093	0	0
7596	155.149786666667	6213.014042308125	7632.2275	0	0
7596	155.149786666667	6215.018642308125	4762.5767	0	16
7596	155.149786666667	6216.020942308125	7882.6387	0	16
7596	155.149786666667	6217.023242308125	5539.992	0	16
7596	155.149786666667	6222.034742308125	1980.9304	0	0
7596	155.149786666667	6224.039342308125	80.96153	0	0
7596	155.149786666667	6239.04774263125	9157.34	0	16
7596	155.149786666667	6240.05004263125	9781.375	0	784
7596	155.149786666667	6241.05234263125	8653.817	0	16
7596	155.149786666667	6251.603521865416	4181.903	0	16
7596	155.149786666667	6252.605821865416	2564.5132	0	16
7596	155.149786666667	6253.608121865416	7491.313	0	784
7596	155.149786666667	6257.617321865416	6000.382	0	0
7596	155.149786666667	6261.626521865416	20.153835	0	0
7596	155.149786666667	6281.283950950703	8415.222	0	784
7596	155.149786666667	6282.286250950703	4797.348	0	16
7596	155.149786666667	6283.288550950703	4278.3037	0	16
7596	155.149786666667	6286.295450950703	8645.494	0	0
7596	155.149786666667	6287.297750950703	4410.904	0	0
7596	155.149786666667	6288.563221086562	9991.9375	0	784
7596	155.149786666667	6289.302350950703	2075.5337	0	0
7596	155.149786666667	6289.5655210865625	5671.6284	0	16
7596	155.149786666667	6290.567821086563	5554.4277	0	16
7596	155.149786666667	6291.570121086562	4934.117	0	16
7596	155.149786666667	6292.771931307917	11958.185	0	784
7596	155.149786666667	6293.654707998228	1007.8077	0	0
7596	155.149786666667	6293.774231307917	7756.0327	0	16
7596	155.149786666667	6294.776531307917	11364.092	0	16
7596	155.149786666667	6295.6593079982285	6807.3213	0	16
7596	155.149786666667	6296.661607998229	8755.241	0	16
7596	155.149786666667	6297.583921086562	94.64064	0	0
7596	155.149786666667	6297.663907998229	4101.0146	0	16
7596	155.149786666667	6299.588521086563	13.0959635	0	0
7596	155.149786666667	6301.792631307917	111.5459	0	0
7596	155.149786666667	6302.675407998228	4191.399	0	0
7596	155.149786666667	6304.680007998229	71.37363	0	0
7596	155.149786666667	6347.563095237812	2778.9587	0	16
7596	155.149786666667	6348.5653952378125	3154.8708	0	16
7596	155.149786666667	6349.567695237813	3592.9622	0	16
7596	155.149786666667	6352.574595237812	4528.011	0	0
7596	155.149786666667	6353.576895237812	461.73193	0	0
7596	155.149786666667	6357.5860952378125	15.976542	0	0
7596	155.149786666667	6389.569218089375	3098.1304	0	0
7596	155.149786666667	6391.162785589375	3976.6829	0	16
7596	155.149786666667	6391.573818089375	5303.591	0	16
7596	155.149786666667	6392.165085589375	7012.1787	0	16
7596	155.149786666667	6392.576118089375	3700.8723	0	16
7596	155.149786666667	6393.167385589375	5815.784	0	16
7596	155.149786666667	6393.578418089375	11893.379	0	784
7596	155.149786666667	6395.171985589374	4966.8306	0	0
7596	155.149786666667	6397.176585589375	4830.769	0	0
7596	155.149786666667	6398.589918089375	823.1301	0	0
7596	155.149786666667	6400.183485589375	80.39358	0	0
7596	155.149786666667	6402.666243138203	603.4276	0	0
7596	155.149786666667	6404.393438353047	4406.4062	0	16
7596	155.149786666667	6404.670843138203	4032.0078	0	16
7596	155.149786666667	6405.395738353047	4339.46	0	16
7596	155.149786666667	6405.673143138203	5056.1978	0	16
7596	155.149786666667	6406.398038353047	3998.446	0	16
7596	155.149786666667	6406.675443138203	4424.179	0	16
7596	155.149786666667	6407.400338353047	5623.2407	0	16
7596	155.149786666667	6407.677743138203	4510.958	0	16
7596	155.149786666667	6413.691543138203	66.97297	0	0
7596	155.149786666667	6414.416438353047	65.84327	0	0
7596	155.149786666667	6414.693843138203	25.8923	0	0
7596	155.149786666667	6453.1331797104685	2510.3574	0	16
7596	155.149786666667	6454.135479710469	4581.078	0	16
7596	155.149786666667	6455.137779710469	5171.635	0	16
7596	155.149786666667	6458.144679710468	3131.2656	0	0
7596	155.149786666667	6459.146979710468	7278.423	0	0
7596	155.149786666667	6463.156179710469	93.59041	0	0
7596	155.149786666667	6499.764281568333	2697.7595	0	16
7596	155.149786666667	6500.766581568333	2826.7961	0	784
7596	155.149786666667	6501.768881568333	2392.971	0	16
7596	155.149786666667	6506.780381568333	6182.0176	0	0
7596	155.149786666667	6523.395512034687	15470.5205	0	0
7596	155.149786666667	6526.402412034688	4682.8784	0	0
7596	155.149786666667	6527.404712034688	3063.8018	0	0
7596	155.149786666667	6531.248464896875	6411.7095	0	16
7596	155.149786666667	6531.413912034687	6142.3457	0	0
7596	155.149786666667	6532.250764896875	4780.4434	0	16
7596	155.149786666667	6533.253064896875	4362.667	0	16
7596	155.149786666667	6534.255364896875	7317.3237	0	16
7596	155.149786666667	6535.423112034688	15.8687315	0	0
7596	155.149786666667	6537.262264896874	2621.6648	1	48
7596	155.149786666667	6538.2390268109375	4211.2817	0	16
7596	155.149786666667	6538.264564896874	1353.4962	0	16
7596	155.149786666667	6539.241326810938	5471.2256	0	16
7596	155.149786666667	6542.248226810936	1369.6433	0	0
7596	155.149786666667	6542.273764896874	28.76757	0	0
7596	155.149786666667	6544.26819901625	5085.5366	1	48
7596	155.149786666667	6545.255126810936	134.10686	0	0
7596	155.149786666667	6545.27049901625	5450.4453	1	48
7596	155.149786666667	6546.2574268109365	56.33733	0	0
7596	155.149786666667	6546.27279901625	7584.4507	1	48
7596	155.149786666667	6547.275099016249	11457.587	1	48
7596	155.149786666667	6548.27739901625	3985.2769	1	48
7596	155.149786666667	6550.236491192054	1845.586	0	16
7596	155.149786666667	6550.28199901625	2117.6606	0	0
7596	155.149786666667	6551.238791192054	3076.0403	0	16
7596	155.149786666667	6552.241091192054	5515.637	0	16
7596	155.149786666667	6552.28659901625	761.24725	0	16
7596	155.149786666667	6553.243391192054	4945.9688	1	48
7596	155.149786666667	6553.28889901625	117.53932	0	48
7596	155.149786666667	6554.29119901625	46.236027	1	48
7596	155.149786666667	6554.765090582865	8827.754	0	48
7596	155.149786666667	6555.2479911920545	7622.849	1	48
7596	155.149786666667	6555.29349901625	17.062159	0	16
7596	155.149786666667	6555.767390582865	10950.834	0	48
7596	155.149786666667	6556.250291192053	5786.184	1	48
7596	155.149786666667	6556.769690582865	5268.6704	0	48
7596	155.149786666667	6557.252591192053	11818.342	1	816
7596	155.149786666667	6557.771990582865	10463.271	0	48
7596	155.149786666667	6558.774290582864	4599.0913	7508	112
7596	155.149786666667	6559.257191192053	758.44214	0	0
7596	155.149786666667	6559.776590582864	4090.9287	7508	112
7596	155.149786666667	6560.778890582864	1779.3667	7508	112
7596	155.149786666667	6561.261791192053	129.61424	0	0
7596	155.149786666667	6561.781190582864	884.2945	7508	112
7596	155.149786666667	6563.785790582864	170.40912	7508	112
7596	155.149786666667	6564.788090582864	67.15517	7508	112
7596	155.149786666667	6565.790390582864	24.82963	0	16
7596	155.149786666667	6569.342168821797	3395.8198	0	0
7596	155.149786666667	6569.342168821797	12.565768	0	0
7596	155.149786666667	6571.346768821797	1415.9097	0	0
7596	155.149786666667	6571.346768821797	4309.3594	0	0
7596	155.149786666667	6572.349068821797	3519.936	0	0
7596	155.149786666667	6572.349068821797	4700.5176	0	0
7596	155.149786666667	6576.358268821797	413.81476	0	16
7596	155.149786666667	6576.358268821797	4556.232	0	0
7596	155.149786666667	6577.360568821797	121.72278	0	16
7596	155.149786666667	6577.360568821797	189.4665	0	16
7596	155.149786666667	6578.362868821797	80.37775	0	16
7596	155.149786666667	6580.367468821797	11.813797	0	0
7596	155.149786666667	6591.4898247975	4304.5244	0	0
7596	155.149786666667	6591.9470641725	5265.8813	0	16
7596	155.149786666667	6592.29947473	6571.182	0	16
7596	155.149786666667	6592.9493641725	4268.436	0	16
7596	155.149786666667	6593.30177473	7265.581	0	16
7596	155.149786666667	6593.4944247975	13039.487	0	16
7596	155.149786666667	6593.9516641725	8006.981	0	16
7596	155.149786666667	6594.30407473	6908.4805	5791	112
7596	155.149786666667	6594.4967247975	10528.346	0	16
7596	155.149786666667	6595.30637473	5324.438	5791	112
7596	155.149786666667	6595.4990247975	4646.424	0	16
7596	155.149786666667	6595.9562641725	6690.778	0	0
7596	155.149786666667	6596.308674729999	4003.7446	5791	112
7596	155.149786666667	6596.9585641725	7736.285	0	0
7596	155.149786666667	6597.3109747299995	2474.0876	5791	112
7596	155.149786666667	6598.31327473	1369.3319	5791	112
7596	155.149786666667	6598.465198625625	5186.8774	0	16
7596	155.149786666667	6598.5059247975	3153.594	0	16
7596	155.149786666667	6598.9631641725	4218.4414	0	0
7596	155.149786666667	6599.467498625625	7575.548	0	16
7596	155.149786666667	6599.5082247975	1267.6434	0	16
7596	155.149786666667	6600.31787473	317.63815	5791	112
7596	155.149786666667	6600.469798625625	7311.8013	0	16
7596	155.149786666667	6600.5105247975	635.4716	0	16
7596	155.149786666667	6601.32017473	135.86194	5791	112
7596	155.149786666667	6601.472098625624	4911.5938	0	16
7596	155.149786666667	6602.32247473	108.45295	2378	112
7596	155.149786666667	6604.5197247975	18.547604	0	0
7596	155.149786666667	6604.812392828959	29898.326	0	16
7596	155.149786666667	6605.814692828959	48545.01	0	784
7596	155.149786666667	6606.816992828959	45075.24	0	16
7596	155.149786666667	6607.819292828959	26011.588	0	16
7596	155.149786666667	6608.294073021875	671.3198	0	0
7596	155.149786666667	6608.821592828957	9135.791	0	16
7596	155.149786666667	6609.8238928289575	6699.822	0	16
7596	155.149786666667	6610.298673021875	3564.633	0	48
7596	155.149786666667	6610.826192828958	4488.297	0	16
7596	155.149786666667	6611.3009730218755	9919.208	0	48
7596	155.149786666667	6611.828492828958	6426.035	0	16
7596	155.149786666667	6612.303273021876	4970.9634	0	48
7596	155.149786666667	6612.830792828958	3275.1702	1	48
7596	155.149786666667	6613.833092828958	694.095	1	48
7596	155.149786666667	6614.307873021876	3306.9407	0	48
7596	155.149786666667	6614.835392828958	276.88275	1	48
7596	155.149786666667	6615.310173021875	3433.8147	0	48
7596	155.149786666667	6615.837692828958	103.686	0	16
7596	155.149786666667	6616.332401683125	3072.6284	0	48
7596	155.149786666667	6616.8325605279915	1804.5938	0	16
7596	155.149786666667	6616.839992828958	36.646988	0	16
7596	155.149786666667	6617.334701683125	5930.914	0	48
7596	155.149786666667	6617.834860527992	6444.707	7537	112
7596	155.149786666667	6617.842292828958	12.273243	0	16
7596	155.149786666667	6618.313087709375	1998.3693	0	16
7596	155.149786666667	6618.317073021875	1140.7653	0	16
7596	155.149786666667	6618.327168772968	1903.1578	0	16
7596	155.149786666667	6618.337001683125	7989.557	0	48
7596	155.149786666667	6618.837160527992	11980.07	7537	112
7596	155.149786666667	6619.284643938125	13477.814	0	16
7596	155.149786666667	6619.3294687729685	7316.682	0	16
7596	155.149786666667	6619.339301683125	12692.045	0	48
7596	155.149786666667	6619.839460527992	15404.6045	7537	112
7596	155.149786666667	6620.331768772969	12189.528	0	48
7596	155.149786666667	6620.341601683125	6651.8843	0	16
7596	155.149786666667	6620.841760527992	15360.116	7537	112
7596	155.149786666667	6621.289243938125	6356.895	0	16
7596	155.149786666667	6621.319987709376	315.35675	0	0
7596	155.149786666667	6621.323973021876	16.78185	0	0
7596	155.149786666667	6621.334068772969	16262.378	0	48
7596	155.149786666667	6621.343901683124	4678.3794	0	16
7596	155.149786666667	6621.844060527992	11863.478	7537	112
7596	155.149786666667	6622.291543938125	7728.1245	0	16
7596	155.149786666667	6622.336368772969	9380.703	0	16
7596	155.149786666667	6622.84636052799	6578.9443	7537	112
7596	155.149786666667	6623.293843938125	6954.985	0	16
7596	155.149786666667	6623.324587709376	4548.6606	0	16
7596	155.149786666667	6623.84866052799	5800.535	0	16
7596	155.149786666667	6624.340968772968	6434.864	0	48
7596	155.149786666667	6624.350801683125	804.2255	0	16
7596	155.149786666667	6625.343268772968	5793.2256	0	16
7596	155.149786666667	6625.353101683125	371.1605	0	16
7596	155.149786666667	6625.853260527991	2361.499	0	16
7596	155.149786666667	6626.3007439381245	8309.138	0	0
7596	155.149786666667	6626.331487709374	5935.9814	0	16
7596	155.149786666667	6626.345568772968	4726.7256	0	16
7596	155.149786666667	6626.355401683125	158.7548	0	16
7596	155.149786666667	6626.855560527991	702.3159	0	16
7596	155.149786666667	6627.3337877093745	3231.1785	0	16
7596	155.149786666667	6627.3478687729685	1611.5884	0	48
7596	155.149786666667	6627.357701683125	63.363693	0	16
7596	155.149786666667	6627.857860527991	300.23926	0	16
7596	155.149786666667	6628.350168772969	1074.8522	0	16
7596	155.149786666667	6628.360001683125	23.74154	0	16
7596	155.149786666667	6628.860160527991	119.76903	0	16
7596	155.149786666667	6629.352468772969	218.35884	0	16
7596	155.149786666667	6629.862460527991	44.85065	0	16
7596	155.149786666667	6630.309943938125	114.69778	0	0
7596	155.149786666667	6630.864760527991	15.852103	0	16
7596	155.149786666667	6631.357068772969	32.655235	0	0
7596	155.149786666667	6632.836162748437	1860.2708	0	0
7596	155.149786666667	6633.838462748437	3478.7417	0	0
7596	155.149786666667	6635.843062748438	8297.324	0	784
7596	155.149786666667	6636.845362748438	2797.4065	0	16
7596	155.149786666667	6637.847662748438	4431.418	0	16
7596	155.149786666667	6638.9325972397655	6513.729	0	16
7596	155.149786666667	6639.934897239766	9000.91	0	16
7596	155.149786666667	6640.937197239766	4704.697	0	16
7596	155.149786666667	6641.8307760971875	1343.0626	0	16
7596	155.149786666667	6641.8307760971875	4853.7773	7236	112
7596	155.149786666667	6641.856862748437	216.75906	0	16
7596	155.149786666667	6642.833076097188	4572.313	7236	112
7596	155.149786666667	6642.833076097188	1349.9086	0	16
7596	155.149786666667	6642.941797239765	9143.087	0	0
7596	155.149786666667	6643.835376097188	4202.9297	7236	112
7596	155.149786666667	6643.835376097188	1118.0945	0	16
7596	155.149786666667	6643.861462748438	37.63314	0	0
7596	155.149786666667	6646.882281305521	9284.708	0	16
7596	155.149786666667	6647.877020951562	2903.1548	0	16
7596	155.149786666667	6647.884581305521	3454.8416	0	16
7596	155.149786666667	6647.953297239766	48.429688	0	0
7596	155.149786666667	6648.8868813055215	5252.3843	0	16
7596	155.149786666667	6649.849176097187	87.21332	0	0
7596	155.149786666667	6649.849176097187	28.199924	0	0
7596	155.149786666667	6649.881620951563	10402.953	0	16
7596	155.149786666667	6649.889181305522	8862.472	0	16
7596	155.149786666667	6650.883920951563	4106.6953	0	16
7596	155.149786666667	6650.89148130552	1849.261	0	16
7596	155.149786666667	6651.886220951563	8012.096	0	16
7596	155.149786666667	6652.76649263125	3281.5508	0	16
7596	155.149786666667	6652.89608130552	2143.5696	0	16
7596	155.149786666667	6653.76879263125	7736.3335	0	16
7596	155.149786666667	6653.803533567891	3925.3606	0	16
7596	155.149786666667	6653.89838130552	541.3351	0	16
7596	155.149786666667	6654.77109263125	6524.8477	0	16
7596	155.149786666667	6654.805833567891	5083.663	0	16
7596	155.149786666667	6655.808133567891	4379.245	0	16
7596	155.149786666667	6655.90298130552	108.646225	0	0
7596	155.149786666667	6656.810433567891	3421.311	0	16
7596	155.149786666667	6656.8977209515615	2890.1428	0	0
7596	155.149786666667	6660.81963356789	6421.6416	0	0
7596	155.149786666667	6661.8081147975	4647.7227	0	0
7596	155.149786666667	6661.8219335678905	4375.105	0	0
7596	155.149786666667	6662.314563876205	10813.455	0	784
7596	155.149786666667	6662.824233567891	85.91236	0	0
7596	155.149786666667	6663.316863876205	4437.11	0	16
7596	155.149786666667	6663.8127147975	6767.813	0	16
7596	155.149786666667	6664.3191638762055	6958.7666	0	16
7596	155.149786666667	6664.8150147975	7938.4346	0	16
7596	155.149786666667	6664.828833567891	13.090451	0	0
7596	155.149786666667	6665.321463876206	6483.5605	0	16
7596	155.149786666667	6665.759684642109	4607.959	0	16
7596	155.149786666667	6665.817314797499	4418.72	0	16
7596	155.149786666667	6666.323763876206	2600.2104	0	16
7596	155.149786666667	6666.761984642109	3816.5164	0	16
7596	155.149786666667	6666.763753899062	4429.5405	0	16
7596	155.149786666667	6667.326063876206	6744.1094	0	16
7596	155.149786666667	6667.7642846421095	3430.1453	0	16
7596	155.149786666667	6668.328363876205	6212.218	0	16
7596	155.149786666667	6668.468552789896	7048.701	0	16
7596	155.149786666667	6668.8242147975	8622.546	0	0
7596	155.149786666667	6669.330663876205	5174.397	0	16
7596	155.149786666667	6669.4708527898965	3784.6736	0	16
7596	155.149786666667	6669.768884642109	3621.5095	0	16
7596	155.149786666667	6669.770653899062	8500.702	0	16
7596	155.149786666667	6670.473152789897	3507.6445	0	16
7596	155.149786666667	6670.7729538990625	6755.3306	0	16
7596	155.149786666667	6671.335263876205	1300.1989	0	0
7596	155.149786666667	6671.773484642109	766.1042	0	16
7596	155.149786666667	6671.775253899062	15097.211	0	784
7596	155.149786666667	6671.8311147975	115.62195	0	0
7596	155.149786666667	6673.3398638762055	146.77788	0	0
7596	155.149786666667	6673.778084642109	87.70026	0	0
7596	155.149786666667	6673.779853899062	7251.333	0	0
7596	155.149786666667	6673.8357147975	17.617296	0	0
7596	155.149786666667	6674.342163876206	59.31353	0	0
7596	155.149786666667	6675.484652789895	4734.866	0	0
7596	155.149786666667	6676.486952789895	73.53018	0	0
7596	155.149786666667	6677.789053899062	163.48018	0	0
7596	155.149786666667	6679.7936538990625	25.077393	0	0
7596	155.149786666667	6683.81704526625	871.47565	0	0
7596	155.149786666667	6685.82164526625	9382.886	0	16
7596	155.149786666667	6686.82394526625	12885.62	0	784
7596	155.149786666667	6687.819593968281	940.57605	0	16
7596	155.149786666667	6687.82624526625	7403.5703	0	16
7596	155.149786666667	6688.821893968281	1699.5779	0	16
7596	155.149786666667	6688.828545266249	5726.94	0	16
7596	155.149786666667	6689.824193968281	2267.4475	0	16
7596	155.149786666667	6690.826493968281	2065.7834	0	16
7596	155.149786666667	6690.83314526625	2918.4194	0	16
7596	155.149786666667	6691.828793968281	5314.7056	10240	112
7596	155.149786666667	6692.8310939682815	3515.857	10240	112
7596	155.149786666667	6692.83774526625	838.967	0	16
7596	155.149786666667	6693.828808763203	3240.4756	0	16
7596	155.149786666667	6693.833393968281	3776.63	10240	112
7596	155.149786666667	6695.833408763203	22024.514	0	0
7596	155.149786666667	6695.837993968281	885.9147	0	16
7596	155.149786666667	6696.835708763203	1126.6003	0	16
7596	155.149786666667	6696.840293968281	452.74487	0	16
7596	155.149786666667	6697.8364497975	52119.004	0	784
7596	155.149786666667	6697.838008763203	17303.273	0	16
7596	155.149786666667	6697.842593968281	253.0448	0	16
7596	155.149786666667	6698.8387497975	42954.85	0	16
7596	155.149786666667	6698.840308763203	14184.537	0	16
7596	155.149786666667	6698.844893968281	92.45588	0	16
7596	155.149786666667	6699.841049797499	30781.314	0	16
7596	155.149786666667	6701.350371244531	1017.4247	0	0
7596	155.149786666667	6701.842225148526	5196.799	0	16
7596	155.149786666667	6701.845649797499	5904.3555	0	16
7596	155.149786666667	6701.847208763203	3473.913	0	16
7596	155.149786666667	6702.844525148526	8074.374	0	16
7596	155.149786666667	6703.329752910804	1560.4508	0	16
7596	155.149786666667	6703.8468251485265	1678.0847	0	16
7596	155.149786666667	6704.332052910804	3354.3909	0	16
7596	155.149786666667	6704.357271244531	3806.4812	5782	112
7596	155.149786666667	6704.849125148527	9708.943	0	16
7596	155.149786666667	6705.334352910804	9184.656	5782	112
7596	155.149786666667	6705.359571244531	3601.7344	0	16
7596	155.149786666667	6705.84947098	4550.161	0	16
7596	155.149786666667	6705.851425148527	9445.267	0	16
7596	155.149786666667	6705.856408763203	129.33562	0	16
7596	155.149786666667	6706.336652910804	11915.867	5782	112
7596	155.149786666667	6706.361871244531	9871.893	0	16
7596	155.149786666667	6706.85177098	13031.204	0	16
7596	155.149786666667	6706.853725148525	6742.1304	0	16
7596	155.149786666667	6706.858708763203	98.62264	0	16
7596	155.149786666667	6706.868562748437	2596.9553	0	16
7596	155.149786666667	6707.338952910804	18006.738	5782	880
7596	155.149786666667	6707.349371474791	14155.968	0	16
7596	155.149786666667	6707.85407098	8764.465	0	16
7596	155.149786666667	6707.856025148525	4230.9644	0	16
7596	155.149786666667	6707.8594497975	111.937706	0	16
7596	155.149786666667	6707.861008763203	17.751654	0	16
7596	155.149786666667	6707.8708627484375	12791.471	0	16
7596	155.149786666667	6708.3412529108045	16728.904	5782	112
7596	155.149786666667	6708.351671474791	15957.876	0	16
7596	155.149786666667	6708.36647124453	11705.464	0	16
7596	155.149786666667	6708.85637098	12065.942	0	16
7596	155.149786666667	6708.858325148525	3239.8872	0	16
7596	155.149786666667	6708.873162748438	3093.446	0	16
7596	155.149786666667	6709.343552910803	8406.532	0	16
7596	155.149786666667	6709.353971474791	6508.6475	0	16
7596	155.149786666667	6709.36877124453	12596.166	5782	112
7596	155.149786666667	6709.85867098	8712.548	0	16
7596	155.149786666667	6709.860625148525	1216.2883	0	16
7596	155.149786666667	6709.864049797499	13.746463	0	0
7596	155.149786666667	6710.345852910803	5284.5815	0	16
7596	155.149786666667	6710.35627147479	13127.321	5782	112
7596	155.149786666667	6710.37107124453	6722.215	0	16
7596	155.149786666667	6711.880062748436	2371.2144	0	0
7596	155.149786666667	6712.350452910803	9255.523	0	0
7596	155.149786666667	6712.86557098	1978.9082	0	0
7596	155.149786666667	6712.867525148526	100.8523	0	0
7596	155.149786666667	6714.355052910803	312.46387	0	0
7596	155.149786666667	6714.365471474791	757.6633	0	0
7596	155.149786666667	6715.87247098	194.28482	0	0
7596	155.149786666667	6718.374671474791	13.9653	0	0
7596	155.149786666667	6740.386214144062	4615.6885	0	0
7596	155.149786666667	6742.3908141440625	10214.483	0	16
7596	155.149786666667	6743.393114144063	6038.1846	0	16
7596	155.149786666667	6744.395414144063	10559.97	0	784
7596	155.149786666667	6747.402314144062	6064.9355	0	0
7596	155.149786666667	6748.404614144062	4789.7144	0	0
7596	155.149786666667	6750.361863336771	3439.7886	0	16
7596	155.149786666667	6750.409214144062	165.93616	0	0
7596	155.149786666667	6751.3641633367715	5626.275	0	16
7596	155.149786666667	6752.366463336772	6300.288	0	784
7596	155.149786666667	6752.413814144063	26.126198	0	0
7596	155.149786666667	6758.38026333677	85.9815	0	0
7596	155.149786666667	6802.078069700703	5693.288	0	16
7596	155.149786666667	6803.080369700703	4043.9458	0	16
7596	155.149786666667	6803.714880003437	11537.369	0	16
7596	155.149786666667	6804.082669700703	16557.762	0	784
7596	155.149786666667	6804.7171800034375	7439.157	0	16
7596	155.149786666667	6805.084969700703	7148.7944	0	16
7596	155.149786666667	6805.719480003438	5314.5854	0	16
7596	155.149786666667	6806.721780003438	3321.5757	0	16
7596	155.149786666667	6809.094169700703	5212.675	0	0
7596	155.149786666667	6813.103369700703	33.198997	0	0
7596	155.149786666667	6813.737880003438	77.729004	0	0
7596	155.149786666667	6876.830199537083	8656.477	0	16
7596	155.149786666667	6877.832499537083	6256.504	0	16
7596	155.149786666667	6878.834799537082	8876.35	0	16
7596	155.149786666667	6883.846299537083	5910.7563	0	0
7596	155.149786666667	6911.163533421406	14265.692	0	0
7596	155.149786666667	6913.168133421406	7437.7217	0	16
7596	155.149786666667	6914.170433421406	5995.4507	0	16
7596	155.149786666667	6915.1727334214065	8240.293	0	784
7596	155.149786666667	6916.175033421406	4113.917	0	16
7596	155.149786666667	6920.184233421406	517.9306	0	0
7596	155.149786666667	6922.188833421406	74.0109	0	0
7596	155.149786666667	6926.939416657084	4199.134	0	0
7596	155.149786666667	6928.944016657084	12379.334	0	784
7596	155.149786666667	6929.946316657084	7359.2993	0	16
7596	155.149786666667	6930.948616657084	5984.0425	0	16
7596	155.149786666667	6933.955516657083	2560.4863	0	0
7596	155.149786666667	6936.962416657083	172.51642	0	0
7596	155.149786666667	6937.964716657083	72.192696	0	0
7596	155.149786666667	6985.30350682875	6486.103	0	16
7596	155.149786666667	6986.30580682875	5195.396	0	16
7596	155.149786666667	6987.308106828749	12875.033	0	784
7596	155.149786666667	6993.32190682875	168.05473	0	0
7596	155.149786666667	6994.32420682875	70.702835	0	0
7596	155.149786666667	7045.50417394875	3101.2407	0	0
7596	155.149786666667	7048.51107394875	8519.877	0	784
7596	155.149786666667	7049.51337394875	5603.4297	0	16
7596	155.149786666667	7050.51567394875	6446.323	0	16
7596	155.149786666667	7053.521973655781	4090.9727	0	16
7596	155.149786666667	7053.52257394875	1262.4716	0	16
7596	155.149786666667	7054.524273655781	5625.836	0	16
7596	155.149786666667	7054.52487394875	795.36456	0	16
7596	155.149786666667	7055.526573655781	9638.219	0	784
7596	155.149786666667	7055.52717394875	535.6035	0	16
7596	155.149786666667	7056.528873655781	3684.3835	0	16
7596	155.149786666667	7056.52947394875	308.9075	0	16
7596	155.149786666667	7058.533473655781	6078.2554	0	0
7596	155.149786666667	7058.53407394875	25.615402	0	0
7596	155.149786666667	7059.535773655781	6160.779	0	0
7596	155.149786666667	7062.542673655781	185.42708	0	0
7596	155.149786666667	7063.544973655781	78.677444	0	0
7596	155.149786666667	7065.549573655781	11.752166	0	0
7596	155.149786666667	7078.246681430937	4507.038	0	784
7596	155.149786666667	7079.248981430937	3917.155	0	16
7596	155.149786666667	7079.915872093281	2921.3362	0	0
7596	155.149786666667	7080.2512814309375	2014.3082	0	16
7596	155.149786666667	7080.918172093281	2465.479	0	0
7596	155.149786666667	7081.253581430937	2867.301	0	16
7596	155.149786666667	7082.255881430938	2226.0676	0	16
7596	155.149786666667	7082.922772093281	7081.4595	0	16
7596	155.149786666667	7083.258181430937	4784.2505	0	16
7596	155.149786666667	7083.577453334376	3065.197	0	16
7596	155.149786666667	7083.925072093281	11444.714	0	784
7596	155.149786666667	7084.260481430938	7016.6997	0	16
7596	155.149786666667	7084.579753334376	4566.1675	0	16
7596	155.149786666667	7084.9273720932815	5620.579	0	16
7596	155.149786666667	7085.582053334376	2713.5432	0	16
7596	155.149786666667	7086.358105638203	4607.831	0	0
7596	155.149786666667	7086.584353334376	9155.283	0	16
7596	155.149786666667	7088.588953334374	4295.1704	0	0
7596	155.149786666667	7089.365005638203	6049.5576	0	16
7596	155.149786666667	7090.367305638203	7214.2007	0	16
7596	155.149786666667	7090.745446982694	5232.0933	0	16
7596	155.149786666667	7091.369605638203	5970.4443	0	16
7596	155.149786666667	7091.595853334375	272.45905	0	0
7596	155.149786666667	7091.7477469826945	3507.8267	0	16
7596	155.149786666667	7092.598153334375	1175.3423	0	0
7596	155.149786666667	7092.750046982695	5663.902	0	16
7596	155.149786666667	7093.752346982695	3079.2793	0	16
7596	155.149786666667	7093.948072093282	12.504749	0	0
7596	155.149786666667	7094.376505638203	3663.3352	0	0
7596	155.149786666667	7096.381105638203	4158.89	0	0
7596	155.149786666667	7098.763846982694	3592.0198	0	0
7596	155.149786666667	7099.388005638203	26.58836	0	0
7596	155.149786666667	7139.525171253437	7253.6045	0	0
7596	155.149786666667	7141.5297712534375	9276.413	0	16
7596	155.149786666667	7142.532071253438	3994.436	0	16
7596	155.149786666667	7143.534371253438	6816.661	0	16
7596	155.149786666667	7144.536671253437	10497.434	0	784
7596	155.149786666667	7151.552771253438	41.670036	0	0
7596	155.149786666667	7158.560611123228	625.08105	0	0
7596	155.149786666667	7161.5675111232285	5282.7505	0	16
7596	155.149786666667	7161.7709616440625	4874.4624	0	16
7596	155.149786666667	7162.569811123229	3940.868	0	16
7596	155.149786666667	7162.773261644063	10717.088	0	784
7596	155.149786666667	7163.572111123229	8392.072	0	16
7596	155.149786666667	7163.775561644063	8849.817	0	16
7596	155.149786666667	7165.780161644062	3981.183	0	0
7596	155.149786666667	7166.782461644062	2515.4106	0	0
7596	155.149786666667	7169.789361644062	11722.535	0	0
7596	155.149786666667	7172.796261644063	13.336761	0	0
7596	155.149786666667	7192.156378861719	1344.0831	0	0
7596	155.149786666667	7194.160978861719	6381.1567	0	784
7596	155.149786666667	7195.163278861719	5937.93	0	16
7596	155.149786666667	7195.620551225	2005.0928	0	0
7596	155.149786666667	7196.165578861719	2960.4011	0	16
7596	155.149786666667	7197.625151225	1220.2578	0	16
7596	155.149786666667	7198.627451225	6847.361	0	784
7596	155.149786666667	7199.1724788617175	1135.0964	0	0
7596	155.149786666667	7199.629751225	4269.3916	0	16
7596	155.149786666667	7202.179378861718	143.793	0	0
7596	155.149786666667	7204.183978861718	25.163414	0	0
7596	155.149786666667	7204.641251224999	463.41037	0	0
7596	155.149786666667	7206.9895731	3138.9307	0	0
7596	155.149786666667	7208.650451224999	14.38689	0	0
7596	155.149786666667	7209.9964731	3357.968	0	16
7596	155.149786666667	7210.9987731	9526.853	0	784
7596	155.149786666667	7212.0010731	6481.7676	0	16
7596	155.149786666667	7216.0102731	744.6947	0	0
7596	155.149786666667	7219.0171731	75.06109	0	0
7596	155.149786666667	7221.312814231953	1075.3705	0	0
7596	155.149786666667	7222.315114231953	4364.128	0	0
7596	155.149786666667	7225.322014231953	2459.9077	0	0
7596	155.149786666667	7226.324314231953	9364.263	0	0
7596	155.149786666667	7251.143187818333	4559.4927	0	16
7596	155.149786666667	7252.145487818333	7371.825	0	16
7596	155.149786666667	7253.147787818332	12547.273	0	16
7596	155.149786666667	7254.150087818332	8435.152	0	16
7596	155.149786666667	7254.8646371625	9352.838	0	16
7596	155.149786666667	7255.8669371625	3104.389	0	16
7596	155.149786666667	7256.788598987812	10777.723	0	0
7596	155.149786666667	7256.8692371625	2430.051	0	16
7596	155.149786666667	7258.762177261875	1709.478	0	48
7596	155.149786666667	7258.7931989878125	10241.465	0	16
7596	155.149786666667	7259.161587818333	5642.6714	0	0
7596	155.149786666667	7259.414699787917	2772.0398	0	16
7596	155.149786666667	7259.764477261875	2747.332	2301	112
7596	155.149786666667	7259.795498987813	11155.938	1	816
7596	155.149786666667	7260.163887818333	91.752304	0	0
7596	155.149786666667	7260.416999787917	1889.3966	0	16
7596	155.149786666667	7260.766777261874	2272.7056	2301	112
7596	155.149786666667	7260.797798987813	7779.7607	0	16
7596	155.149786666667	7261.419299787916	1911.7596	0	16
7596	155.149786666667	7261.800098987812	8517.845	0	16
7596	155.149786666667	7262.168487818332	14.381689	0	0
7596	155.149786666667	7262.7713772618745	1729.7628	0	48
7596	155.149786666667	7262.802398987812	8889.561	0	16
7596	155.149786666667	7262.8830371625	4516.7334	0	0
7596	155.149786666667	7263.804698987812	5385.2397	0	16
7596	155.149786666667	7266.811598987812	346.98352	0	0
7596	155.149786666667	7269.818498987813	23.608845	0	0
7596	155.149786666667	7270.75247388125	2528.6008	0	16
7596	155.149786666667	7271.75477388125	6426.203	0	16
7596	155.149786666667	7272.75707388125	2602.2605	0	16
7596	155.149786666667	7273.74015519875	217.97137	0	0
7596	155.149786666667	7273.74015519875	3667.035	0	16
7596	155.149786666667	7273.75937388125	4799.729	0	16
7596	155.149786666667	7274.76167388125	4400.5405	0	16
7596	155.149786666667	7276.74705519875	2472.3137	0	16
7596	155.149786666667	7276.74705519875	781.61005	0	16
7596	155.149786666667	7277.74935519875	1516.6296	0	16
7596	155.149786666667	7277.74935519875	2707.2766	0	16
7596	155.149786666667	7278.75165519875	2441.2397	0	16
7596	155.149786666667	7278.75165519875	388.241	0	16
7596	155.149786666667	7278.770873881249	4922.7417	0	16
7596	155.149786666667	7279.773173881249	7226.4683	0	16
7596	155.149786666667	7280.252810325703	646.62244	0	0
7596	155.149786666667	7281.7585551987495	775.452	0	0
7596	155.149786666667	7281.7585551987495	422.0876	0	0
7596	155.149786666667	7283.259710325703	5633.551	0	16
7596	155.149786666667	7284.262010325703	3976.6353	0	16
7596	155.149786666667	7285.264310325703	6305.2866	0	16
7596	155.149786666667	7285.76775519875	44.009724	0	0
7596	155.149786666667	7286.2666103257025	5101.427	0	16
7596	155.149786666667	7286.77005519875	17.977379	0	0
7596	155.149786666667	7287.268910325703	2026.025	0	16
7596	155.149786666667	7291.278110325703	321.27026	0	0
7596	155.149786666667	7314.2004389482145	3853.155	0	16
7596	155.149786666667	7315.202738948215	3337.9934	0	16
7596	155.149786666667	7316.205038948215	2368.7898	0	16
7596	155.149786666667	7317.207338948215	3462.6448	0	16
7596	155.149786666667	7318.209638948215	3352.549	0	16
7596	155.149786666667	7319.211938948215	4329.4067	0	16
7596	155.149786666667	7320.214238948214	3102.1785	0	16
7596	155.149786666667	7322.218838948214	7756.6973	0	0
7596	155.149786666667	7324.843773558125	438.55597	0	0
7596	155.149786666667	7325.225738948215	72.2394	0	0
7596	155.149786666667	7327.850673558125	8158.002	0	784
7596	155.149786666667	7328.852973558125	5565.968	0	16
7596	155.149786666667	7329.855273558125	5042.852	0	16
7596	155.149786666667	7331.8598735581245	2663.5303	0	0
7596	155.149786666667	7336.871373558125	93.610275	0	0
7596	155.149786666667	7338.875973558125	14.858061	0	0
7596	155.149786666667	7342.51378261	9908.774	0	16
7596	155.149786666667	7343.51608261	6587.666	0	16
7596	155.149786666667	7344.518382609999	19135.295	0	784
7596	155.149786666667	7345.520682609999	14509.705	0	16
7596	155.149786666667	7350.204450209374	5048.7505	0	0
7596	155.149786666667	7352.209050209374	7325.0347	0	16
7596	155.149786666667	7353.211350209374	4726.9326	0	16
7596	155.149786666667	7354.2136502093745	11858.866	0	784
7596	155.149786666667	7357.220550209374	2314.9102	0	0
7596	155.149786666667	7362.232050209374	45.806618	0	0
7596	155.149786666667	7398.564106951771	3869.6797	0	16
7596	155.149786666667	7399.566406951771	4787.2036	0	16
7596	155.149786666667	7400.56870695177	2256.6145	0	16
7596	155.149786666667	7400.99937332375	2543.4883	0	0
7596	155.149786666667	7403.00397332375	4026.2969	0	784
7596	155.149786666667	7404.00627332375	3305.7002	0	16
7596	155.149786666667	7405.00857332375	3315.4453	0	16
7596	155.149786666667	7408.01547332375	4629.672	0	0
7596	155.149786666667	7410.02007332375	2998.6785	0	0
7596	155.149786666667	7412.02467332375	65.26181	0	0
7596	155.149786666667	7413.02697332375	26.94133	0	0
7596	155.149786666667	7414.881664406197	3079.9866	0	16
7596	155.149786666667	7415.883964406199	4632.8013	0	16
7596	155.149786666667	7416.825672258437	8203.165	0	16
7596	155.149786666667	7416.886264406198	3456.3574	0	16
7596	155.149786666667	7417.8279722584375	11905.787	0	16
7596	155.149786666667	7417.8885644061975	2639.3357	0	16
7596	155.149786666667	7418.830272258437	15888.156	0	784
7596	155.149786666667	7418.890864406198	2436.7388	0	16
7596	155.149786666667	7419.832572258437	14708.287	0	16
7596	155.149786666667	7420.895464406199	2875.5981	0	0
7596	155.149786666667	7421.897764406198	2436.2798	0	0
7596	155.149786666667	7424.904664406198	58.524185	0	0
7596	155.149786666667	7425.846372258437	202.18199	0	0
7596	155.149786666667	7459.203427299219	5081.805	0	16
7596	155.149786666667	7460.205727299219	2095.887	0	16
7596	155.149786666667	7461.208027299219	3126.7578	0	16
7596	155.149786666667	7462.210327299219	3693.1833	0	16
7596	155.149786666667	7463.212627299217	3530.8347	0	16
7596	155.149786666667	7466.219527299218	973.7533	0	0
7596	155.149786666667	7468.224127299218	52.932903	0	0
7596	155.149786666667	7489.737294407734	2061.1213	0	0
7596	155.149786666667	7491.741894407734	4135.5176	0	16
7596	155.149786666667	7492.7441944077345	4843.079	0	16
7596	155.149786666667	7493.673350413594	6565.5557	0	16
7596	155.149786666667	7493.746494407735	4370.298	0	16
7596	155.149786666667	7494.675650413594	6326.2695	0	16
7596	155.149786666667	7495.677950413594	5168.902	0	16
7596	155.149786666667	7497.682550413593	5359.6724	0	0
7596	155.149786666667	7498.757994407734	366.69006	0	0
7596	155.149786666667	7499.687150413593	1604.0615	0	0
7596	155.149786666667	7499.760294407734	251.79451	0	0
7596	155.149786666667	7501.691750413594	2642.4302	0	0
7596	155.149786666667	7504.698650413594	19.665754	0	0
7596	155.149786666667	7568.7375131675	8734.907	0	784
7596	155.149786666667	7569.7398131675	6492.593	0	16
7596	155.149786666667	7570.7421131675	3934.8452	0	16
7596	155.149786666667	7571.744413167499	3522.9023	0	16
7596	155.149786666667	7573.7490131674995	2096.9946	0	0
7596	155.149786666667	7577.7582131675	132.50781	0	16
7596	155.149786666667	7578.7605131675	55.511147	0	16
7596	155.149786666667	7579.7628131675	21.96142	0	16
7596	155.149786666667	7605.011128436146	4888.643	0	16
7596	155.149786666667	7606.013428436146	2639.8787	0	16
7596	155.149786666667	7607.015728436145	6437.603	0	784
7596	155.149786666667	7610.154886574166	2327.321	0	16
7596	155.149786666667	7611.157186574166	2988.1233	0	16
7596	155.149786666667	7612.159486574165	5962.6763	0	784
7596	155.149786666667	7615.166386574166	2671.7292	0	0
7596	155.149786666667	7615.250094172499	5586.5933	0	0
7596	155.149786666667	7616.252394172499	7477.366	0	0
7596	155.149786666667	7618.2569941725	15055.67	0	784
7596	155.149786666667	7619.2592941725	10677.811	0	16
7596	155.149786666667	7620.261594172499	5948.9126	0	16
7596	155.149786666667	7621.263894172499	7739.75	0	16
7596	155.149786666667	7622.055050834375	4765.03	0	16
7596	155.149786666667	7623.057350834375	5402.697	0	16
7596	155.149786666667	7624.059650834375	3848.7676	0	16
7596	155.149786666667	7626.0642508343735	4043.0781	0	0
7596	155.149786666667	7641.217551644062	4302.3203	0	0
7596	155.149786666667	7644.224451644062	5977.404	0	16
7596	155.149786666667	7645.2267516440625	5694.6675	0	16
7596	155.149786666667	7646.229051644063	8137.4673	0	784
7596	155.149786666667	7647.231351644062	3763.8486	0	16
7596	155.149786666667	7649.235951644062	5892.1313	0	0
7596	155.149786666667	7657.2515127875	3263.2607	0	0
7596	155.149786666667	7659.256112787501	5363.1836	0	16
7596	155.149786666667	7660.258412787501	6230.4985	0	784
7596	155.149786666667	7660.595618410103	511.59476	0	0
7596	155.149786666667	7661.260712787501	2786.7275	0	16
7596	155.149786666667	7662.263012787501	2285.9453	0	16
7596	155.149786666667	7663.602518410104	3238.0308	0	16
7596	155.149786666667	7664.604818410104	5196.512	0	784
7596	155.149786666667	7665.2699127875	3316.8655	0	0
7596	155.149786666667	7665.607118410103	3753.807	0	16
7596	155.149786666667	7667.2745127875005	795.5368	0	0
7596	155.149786666667	7671.620918410103	291.27817	0	0
7596	155.149786666667	7672.102823235	7343.5186	0	16
7596	155.149786666667	7673.105123235	8052.1626	0	784
7596	155.149786666667	7674.107423234999	5407.1216	0	16
7596	155.149786666667	7674.627818410103	11.197838	0	0
7596	155.149786666667	7676.70445144875	1332.5125	0	0
7596	155.149786666667	7678.70905144875	4117.262	0	16
7596	155.149786666667	7679.118923235	15565.919	0	0
7596	155.149786666667	7679.71135144875	6215.728	0	784
7596	155.149786666667	7680.71365144875	4186.3784	0	16
7596	155.149786666667	7683.720551448749	7672.2114	0	0
7596	155.149786666667	7684.265271928125	5453.776	0	784
7596	155.149786666667	7685.267571928125	3439.2058	0	16
7596	155.149786666667	7686.269871928125	4659.666	0	16
7596	155.149786666667	7686.727451448749	267.23233	0	0
7596	155.149786666667	7695.290571928125	15.300959	0	0
7596	155.149786666667	7705.801951029687	769.2813	0	0
7596	155.149786666667	7707.806551029687	3766.8137	0	16
7596	155.149786666667	7708.8088510296875	2842.5618	0	16
7596	155.149786666667	7709.811151029688	2259.299	0	16
7596	155.149786666667	7712.818051029686	1720.58	0	16
7596	155.149786666667	7712.81825044375	4188.7227	0	16
7596	155.149786666667	7713.820351029686	563.5642	0	16
7596	155.149786666667	7713.82055044375	2296.9614	0	16
7596	155.149786666667	7714.822651029686	525.4225	0	16
7596	155.149786666667	7714.82285044375	4585.01	0	16
7596	155.149786666667	7719.83117388125	9668.6045	0	784
7596	155.149786666667	7719.834350443749	464.65912	0	0
7596	155.149786666667	7720.83347388125	6322.781	0	16
7596	155.149786666667	7721.83577388125	7925.822	0	16
7596	155.149786666667	7721.838950443749	63.61361	0	0
7596	155.149786666667	7723.8403738812485	9287.258	0	0
7596	155.149786666667	7723.843550443749	10.897231	0	0
7596	155.149786666667	7725.844973881249	6646.536	0	0
7596	155.149786666667	7726.847273881249	3651.592	0	0
7596	155.149786666667	7737.606303294453	9654.528	0	16
7596	155.149786666667	7738.608603294453	4092.362	0	16
7596	155.149786666667	7739.576217190937	5618.561	0	16
7596	155.149786666667	7739.610903294453	4496.165	0	16
7596	155.149786666667	7740.578517190937	6400.9785	0	16
7596	155.149786666667	7741.5808171909375	6160.06	0	16
7596	155.149786666667	7741.6155032944525	2323.5925	0	16
7596	155.149786666667	7743.585417190937	3156.016	0	0
7596	155.149786666667	7745.590017190937	7459.9136	0	0
7596	155.149786666667	7745.624703294453	1301.9238	0	0
7596	155.149786666667	7747.6666854934365	1534.5787	0	16
7596	155.149786666667	7748.596917190937	154.90424	0	0
7596	155.149786666667	7748.6689854934375	1685.6034	0	16
7596	155.149786666667	7749.671285493438	2170.3657	0	16
7596	155.149786666667	7750.673585493437	2996.8093	0	16
7596	155.149786666667	7751.603817190938	10.177365	0	0
7596	155.149786666667	7752.678185493438	3151.6863	0	0
7596	155.149786666667	7755.685085493436	331.5637	0	0
7596	155.149786666667	7759.694285493437	11.137204	0	0
7596	155.149786666667	7878.472863490624	1517.8885	0	16
7596	155.149786666667	7879.475163490624	5214.401	0	16
7596	155.149786666667	7880.477463490624	4307.4507	0	16
7596	155.149786666667	7881.4797634906245	4749.7427	0	16
7596	155.149786666667	7883.484363490624	5582.539	0	0
7596	155.149786666667	7887.493563490624	3757.2913	0	0
7596	155.149786666667	7888.495863490624	129.74915	0	0
7596	155.149786666667	7891.43617795491	208.19304	0	0
7596	155.149786666667	7891.43617795491	1910.2261	0	0
7596	155.149786666667	7893.44077795491	1964.6853	0	16
7596	155.149786666667	7893.44077795491	3675.4502	0	16
7596	155.149786666667	7894.439604642968	258.4989	0	16
7596	155.149786666667	7894.44307795491	2991.3635	0	16
7596	155.149786666667	7894.44307795491	121.61324	0	0
7596	155.149786666667	7895.441904642968	1823.9413	0	16
7596	155.149786666667	7895.44537795491	3522.0315	0	16
7596	155.149786666667	7896.44767795491	2677.838	0	16
7596	155.149786666667	7897.446504642969	4762.986	0	16
7596	155.149786666667	7897.4499779549105	2811.3682	0	16
7596	155.149786666667	7897.4499779549105	793.88116	0	16
7596	155.149786666667	7897.744723776406	2481.0007	0	16
7596	155.149786666667	7898.448804642969	5106.6997	0	16
7596	155.149786666667	7898.45227795491	2036.0607	0	16
7596	155.149786666667	7898.747023776406	1728.486	0	16
7596	155.149786666667	7899.451104642969	4226.739	0	16
7596	155.149786666667	7899.45457795491	1315.7072	0	16
7596	155.149786666667	7899.749323776406	6848.762	0	784
7596	155.149786666667	7902.458004642967	4085.0486	0	0
7596	155.149786666667	7902.46147795491	206.09543	0	0
7596	155.149786666667	7902.46147795491	309.2683	0	0
7596	155.149786666667	7906.467204642968	118.42888	0	0
7596	155.149786666667	7907.469504642968	51.297066	0	0
7596	155.149786666667	8030.507555052265	6146.874	0	0
7596	155.149786666667	8033.5144550522655	6921.5444	0	784
7596	155.149786666667	8034.516755052266	4712.2134	0	16
7596	155.149786666667	8035.519055052266	4249.718	0	16
7596	155.149786666667	8039.528255052265	4773.605	0	0
7596	155.149786666667	8042.5351550522655	3861.179	0	0
7596	155.149786666667	8063.363650472187	8687.873	0	0
7596	155.149786666667	8064.365950472187	6959.3164	0	0
7596	155.149786666667	8066.3705504721875	5170.755	0	16
7596	155.149786666667	8067.134777553125	3599.9329	0	16
7596	155.149786666667	8067.372850472188	4827.1143	0	16
7596	155.149786666667	8068.137077553125	2895.2498	0	16
7596	155.149786666667	8068.375150472188	4872.483	0	16
7596	155.149786666667	8069.139377553125	3575.8562	0	16
7596	155.149786666667	8070.141677553125	3594.4558	0	16
7596	155.149786666667	8071.382050472187	5062.334	0	0
7596	155.149786666667	8071.838623490625	3801.8054	0	0
7596	155.149786666667	8072.146277553124	6301.9673	0	0
7596	155.149786666667	8073.843223490625	3223.2556	0	16
7596	155.149786666667	8074.845523490625	6812.0996	0	784
7596	155.149786666667	8075.153177553124	4054.488	0	0
7596	155.149786666667	8075.847823490625	5384.902	0	16
7596	155.149786666667	8076.155477553124	171.91426	0	0
7596	155.149786666667	8076.393550472188	56.939354	0	0
7596	155.149786666667	8076.850123490625	6127.2783	0	16
7596	155.149786666667	8078.854723490625	2286.47	0	0
7596	155.149786666667	8079.162377553124	10.12845	0	0
7596	155.149786666667	8082.863923490625	4292.197	0	0
7596	155.149786666667	8111.497145542266	6320.484	0	784
7596	155.149786666667	8112.011478373437	932.6226	0	0
7596	155.149786666667	8112.046759721094	950.4067	0	0
7596	155.149786666667	8112.046759721094	6535.312	0	0
7596	155.149786666667	8112.499445542266	2051.609	0	16
7596	155.149786666667	8113.501745542265	2672.9275	0	16
7596	155.149786666667	8114.051359721094	3205.9617	0	16
7596	155.149786666667	8115.018378373437	1851.1765	0	16
7596	155.149786666667	8115.053659721094	4060.1965	0	16
7596	155.149786666667	8115.506345542266	2221.185	0	0
7596	155.149786666667	8116.0206783734375	2512.49	0	16
7596	155.149786666667	8116.055959721094	4020.1897	0	16
7596	155.149786666667	8116.055959721094	560.29755	0	16
7596	155.149786666667	8117.022978373438	2182.0903	0	16
7596	155.149786666667	8117.5208027085155	3865.7957	0	16
7596	155.149786666667	8118.523102708516	2454.695	0	16
7596	155.149786666667	8119.525402708516	6308.4478	0	784
7596	155.149786666667	8120.029878373436	906.96783	0	0
7596	155.149786666667	8121.032178373436	2444.857	0	0
7596	155.149786666667	8121.067459721093	555.6807	0	0
7596	155.149786666667	8121.067459721093	1933.8778	0	0
7596	155.149786666667	8123.036778373436	184.34413	0	0
7596	155.149786666667	8123.534602708515	1245.4344	0	0
7596	155.149786666667	8153.946832475	4308.1924	0	0
7596	155.149786666667	8156.953732475	3736.7314	0	16
7596	155.149786666667	8157.956032475	6569.615	0	16
7596	155.149786666667	8158.958332475	9077.917	0	784
7596	155.149786666667	8160.9629324749985	3856.2559	0	0
7596	155.149786666667	8161.965232474999	5379.7295	0	0
7596	155.149786666667	8165.974432474999	169.82016	0	0
7596	155.149786666667	8173.327560569844	7638.2686	0	16
7596	155.149786666667	8174.329860569844	10420.399	0	784
7596	155.149786666667	8175.332160569844	5081.341	0	16
7596	155.149786666667	8176.608177103906	7787.483	0	16
7596	155.149786666667	8177.610477103906	5674.2437	0	16
7596	155.149786666667	8178.339060569843	3601.0742	0	0
7596	155.149786666667	8178.612777103906	4335.327	0	16
7596	155.149786666667	8179.6150771039065	4938.336	0	16
7596	155.149786666667	8181.345960569844	453.01355	0	0
7596	155.149786666667	8182.348260569844	217.49582	0	0
7596	155.149786666667	8183.624277103905	2925.372	0	0
7596	155.149786666667	8185.355160569844	16.733902	0	0
7596	155.149786666667	8198.86441613625	5791.196	0	16
7596	155.149786666667	8199.86671613625	3338.1147	0	16
7596	155.149786666667	8200.86901613625	16288.666	0	784
7596	155.149786666667	8201.358218998437	2203.079	0	0
7596	155.149786666667	8201.871316136248	4628.1675	0	16
7596	155.149786666667	8202.873616136249	4239.464	0	16
7596	155.149786666667	8203.362818998437	8724.087	0	16
7596	155.149786666667	8203.875916136249	5046.9517	0	16
7596	155.149786666667	8204.365118998438	4124.077	0	16
7596	155.149786666667	8205.367418998438	4490.4663	0	16
7596	155.149786666667	8207.372018998436	11019.565	0	784
7596	155.149786666667	8207.885116136249	259.7043	0	0
7596	155.149786666667	8208.374318998436	1203.1093	0	16
7596	155.149786666667	8208.88741613625	117.46876	0	0
7596	155.149786666667	8209.376618998436	5625.9185	0	16
7596	155.149786666667	8214.388118998437	13.115148	0	0
7596	155.149786666667	8217.521446146875	3849.2578	0	16
7596	155.149786666667	8217.74455561953	3873.0598	0	0
7596	155.149786666667	8218.523746146875	3942.5984	0	16
7596	155.149786666667	8219.526046146875	6265.0815	0	16
7596	155.149786666667	8220.528346146875	4754.9824	0	16
7596	155.149786666667	8221.753755619531	5457.9575	0	16
7596	155.149786666667	8222.756055619531	7610.8267	0	16
7596	155.149786666667	8223.758355619531	9755.196	0	16
7596	155.149786666667	8224.537546146874	12719.686	0	784
7596	155.149786666667	8225.539846146874	4016.8735	0	16
7596	155.149786666667	8226.542146146874	715.55054	0	16
7596	155.149786666667	8226.76525561953	2210.909	0	0
7596	155.149786666667	8227.544446146874	66.3418	0	0
7596	155.149786666667	8227.76755561953	2328.7776	0	0
7596	155.149786666667	8229.77215561953	188.71254	0	0
7596	155.149786666667	8231.77675561953	36.59297	0	0
7596	155.149786666667	8232.104488852812	2571.8684	0	0
7596	155.149786666667	8233.106788852812	6044.882	0	0
7596	155.149786666667	8236.113688852813	1781.7811	0	16
7596	155.149786666667	8237.115988852813	4801.3716	0	784
7596	155.149786666667	8237.905440971093	3782.5718	0	0
7596	155.149786666667	8238.118288852813	2392.9966	0	16
7596	155.149786666667	8239.910040971094	4983.08	0	0
7596	155.149786666667	8241.914640971094	3943.9197	0	16
7596	155.149786666667	8242.916940971094	3967.6128	0	784
7596	155.149786666667	8243.919240971094	3415.3079	0	16
7596	155.149786666667	8245.134388852814	39.21637	0	0
7596	155.149786666667	8248.930740971093	354.9509	0	0
7596	155.149786666667	8250.935340971093	68.46954	0	0
7596	155.149786666667	8250.954543003205	4107.3496	0	16
7596	155.149786666667	8251.93014253599	2988.1328	0	16
7596	155.149786666667	8251.956843003205	3239.5852	0	16
7596	155.149786666667	8252.93244253599	3680.8245	0	16
7596	155.149786666667	8252.939940971093	11.89538	0	0
7596	155.149786666667	8252.959143003203	5622.8506	0	16
7596	155.149786666667	8253.93474253599	11162.114	0	784
7596	155.149786666667	8254.93704253599	7942.3296	0	16
7596	155.149786666667	8254.963743003205	4384.989	0	16
7596	155.149786666667	8255.93934253599	6344.0806	0	16
7596	155.149786666667	8256.941642535989	10398.827	0	16
7596	155.149786666667	8257.943942535989	5961.3506	0	16
7596	155.149786666667	8257.970643003204	3188.324	0	16
7596	155.149786666667	8264.952036937031	3989.5972	0	16
7596	155.149786666667	8264.96004253599	54.552715	0	0
7596	155.149786666667	8265.954336937031	21077.209	0	784
7596	155.149786666667	8265.96234253599	22.179136	0	0
7596	155.149786666667	8266.95663693703	6429.8403	0	16
7596	155.149786666667	8268.96123693703	5447.477	0	0
7596	155.149786666667	8272.988448685937	1849.1206	0	16
7596	155.149786666667	8273.990748685937	3260.2898	0	16
7596	155.149786666667	8274.97503693703	47.36018	0	0
7596	155.149786666667	8274.993048685938	3946.5002	0	16
7596	155.149786666667	8275.97733693703	19.282192	0	0
7596	155.149786666667	8275.995348685938	3061.14	0	16
7596	155.149786666667	8276.997648685938	8537.511	0	16
7596	155.149786666667	8279.002248685936	1916.6182	0	0
7596	155.149786666667	8285.016048685937	27.895319	0	0
7596	155.149786666667	8286.018348685937	11.357282	0	0
7596	155.149786666667	8298.710225315937	5605.001	0	0
7596	155.149786666667	8300.714825315938	7950.5806	0	16
7596	155.149786666667	8301.717125315938	10088.477	0	16
7596	155.149786666667	8302.719425315936	12424.807	0	784
7596	155.149786666667	8306.728625315936	5185.459	0	0
7596	155.149786666667	8307.730925315936	4354.9927	0	0
7596	155.149786666667	8310.737825315937	57.416847	0	0
7596	155.149786666667	8311.740125315937	23.47584	0	0
7596	155.149786666667	8367.079067318751	1193.237	0	0
7596	155.149786666667	8370.085967318751	3993.0632	0	16
7596	155.149786666667	8371.088267318752	7349.736	0	784
7596	155.149786666667	8372.090567318752	4908.5415	0	16
7596	155.149786666667	8373.092867318752	6803.145	0	16
7596	155.149786666667	8374.650335834376	3153.5183	0	0
7596	155.149786666667	8377.102067318752	2201.4897	0	0
7596	155.149786666667	8377.657235834376	5271.7163	0	16
7596	155.149786666667	8378.659535834377	9261.1	0	784
7596	155.149786666667	8379.106667318752	115.87886	0	0
7596	155.149786666667	8379.661835834377	5315.273	0	16
7596	155.149786666667	8381.666435834377	4001.654	0	0
7596	155.149786666667	8386.677935834377	107.04915	0	0
7596	155.149786666667	8387.127830424219	14148.924	0	784
7596	155.149786666667	8388.130130424219	9099.772	0	16
7596	155.149786666667	8388.662139399687	2355.4897	0	16
7596	155.149786666667	8388.678458412498	8126.513	0	16
7596	155.149786666667	8388.682535834378	19.1753	0	0
7596	155.149786666667	8389.132430424219	6278.5537	0	16
7596	155.149786666667	8389.664439399688	5264.739	0	16
7596	155.149786666667	8390.134730424219	8505.8545	0	16
7596	155.149786666667	8390.666739399689	3495.3303	0	16
7596	155.149786666667	8390.683058412498	2726.4404	0	16
7596	155.149786666667	8391.669039399689	4595.0986	0	16
7596	155.149786666667	8392.671339399687	3437.7595	0	16
7596	155.149786666667	8392.687658412498	5321.359	0	16
7596	155.149786666667	8393.689958412499	4103.5195	0	16
7596	155.149786666667	8394.675939399689	1840.6406	0	16
7596	155.149786666667	8394.692258412499	4196.137	0	16
7596	155.149786666667	8395.694558412497	2600.477	0	16
7596	155.149786666667	8397.699158412497	3207.1973	0	0
7596	155.149786666667	8398.701458412497	5791.874	0	0
7596	155.149786666667	8400.689739399688	34.768295	0	0
7596	155.149786666667	8403.712958412498	12.7439785	0	0
7596	155.149786666667	8538.323492568541	4833.4355	0	16
7596	155.149786666667	8539.325792568541	7768.656	0	16
7596	155.149786666667	8540.32809256854	7453.88	0	16
7596	155.149786666667	8547.34419256854	119.97782	0	0
7596	155.149786666667	8562.032665337189	2999.9128	0	0
7596	155.149786666667	8565.039565337189	2889.464	0	16
7596	155.149786666667	8566.041865337187	3683.7754	0	16
7596	155.149786666667	8567.044165337187	2496.9814	0	16
7596	155.149786666667	8567.120949009064	1958.6232	0	16
7596	155.149786666667	8568.123249009062	3045.387	0	16
7596	155.149786666667	8569.125549009063	4062.1882	0	16
7596	155.149786666667	8570.051065337188	3241.9646	0	0
7596	155.149786666667	8570.127849009063	2697.204	0	16
7596	155.149786666667	8573.057965337188	396.3513	0	0
7596	155.149786666667	8573.134749009063	2226.3145	0	0
7596	155.149786666667	8575.062565337188	30.106718	0	0
7596	155.149786666667	8590.007947709375	4381.881	0	16
7596	155.149786666667	8591.010247709375	2827.497	0	16
7596	155.149786666667	8592.012547709375	5015.4395	0	16
7596	155.149786666667	8595.66966522	2369.898	0	16
7596	155.149786666667	8596.671965219999	2222.1104	0	16
7596	155.149786666667	8597.67426522	2244.006	0	16
7596	155.149786666667	8597.955795433125	3746.0027	0	16
7596	155.149786666667	8598.958095433125	5488.1533	0	16
7596	155.149786666667	8599.67886522	1967.3909	0	0
7596	155.149786666667	8599.960395433125	6185.22	0	784
7596	155.149786666667	8600.962695433125	5606.4326	0	16
7596	155.149786666667	8601.964995433125	3470.017	0	16
7596	155.149786666667	8602.409894977396	3831.8647	0	0
7596	155.149786666667	8603.68806522	98.70916	0	0
7596	155.149786666667	8604.18372698758	4225.7974	0	0
7596	155.149786666667	8605.416794977396	3898.3723	0	16
7596	155.149786666667	8605.69266522	20.470737	0	0
7596	155.149786666667	8606.419094977397	6437.7866	0	16
7596	155.149786666667	8607.19062698758	5594.1494	0	16
7596	155.149786666667	8607.421394977395	13540.002	0	784
7596	155.149786666667	8608.19292698758	2085.585	0	16
7596	155.149786666667	8609.195226987578	2867.5754	0	16
7596	155.149786666667	8611.19982698758	3705.6384	0	0
7596	155.149786666667	8611.208497593048	244.17242	0	0
7596	155.149786666667	8613.204426987579	1032.7985	0	0
7596	155.149786666667	8613.213097593047	2059.8572	0	0
7596	155.149786666667	8615.20902698758	158.11197	0	16
7596	155.149786666667	8615.217697593049	1786.1958	0	16
7596	155.149786666667	8616.211326987579	74.33504	0	16
7596	155.149786666667	8616.219997593047	5023.5986	0	16
7596	155.149786666667	8617.21362698758	32.852047	0	16
7596	155.149786666667	8617.222297593047	2537.872	0	16
7596	155.149786666667	8626.242997593046	11.205087	0	0
7596	155.149786666667	8631.47727426948	3590.0012	0	16
7596	155.149786666667	8632.47957426948	5375.7437	0	784
7596	155.149786666667	8633.481874269479	4286.56	0	16
7596	155.149786666667	8636.84377003771	2782.859	0	16
7596	155.149786666667	8637.846070037709	1491.1227	0	16
7596	155.149786666667	8638.84837003771	2440.762	0	16
7596	155.149786666667	8640.49797426948	69.50181	0	0
7596	155.149786666667	8642.85757003771	2119.9185	0	0
7596	155.149786666667	8646.86677003771	16.09257	0	0
7596	155.149786666667	8668.56878631375	3556.553	0	16
7596	155.149786666667	8669.57108631375	4232.245	0	16
7596	155.149786666667	8670.57338631375	4007.3152	0	16
7596	155.149786666667	8674.933565189844	4741.9624	0	16
7596	155.149786666667	8675.584886313749	504.41623	0	0
7596	155.149786666667	8675.935865189844	4438.5977	0	16
7596	155.149786666667	8675.956755521875	171.08066	0	0
7596	155.149786666667	8676.58718631375	3627.336	0	0
7596	155.149786666667	8676.938165189844	4004.2139	0	16
7596	155.149786666667	8676.959055521875	1295.097	0	16
7596	155.149786666667	8679.945065189842	1423.938	0	16
7596	155.149786666667	8679.965955521875	2041.086	0	16
7596	155.149786666667	8680.947365189842	1187.54	0	16
7596	155.149786666667	8680.968255521875	6299.4883	0	16
7596	155.149786666667	8681.949665189843	653.10046	0	16
7596	155.149786666667	8681.970555521875	5778.597	0	16
7596	155.149786666667	8684.992447044453	3743.8257	0	16
7596	155.149786666667	8685.958865189843	19.89811	0	0
7596	155.149786666667	8685.979755521874	1451.0671	0	16
7596	155.149786666667	8685.994747044453	4009.4097	0	16
7596	155.149786666667	8686.982055521874	894.73035	0	16
7596	155.149786666667	8686.997047044451	5075.1143	0	784
7596	155.149786666667	8687.984355521874	225.67418	0	16
7596	155.149786666667	8689.313899662498	3367.697	0	16
7596	155.149786666667	8689.988955521874	47.232765	0	0
7596	155.149786666667	8690.003947044452	15320.834	0	0
7596	155.149786666667	8690.316199662499	3063.463	0	16
7596	155.149786666667	8690.991255521874	19.822989	0	0
7596	155.149786666667	8691.318499662499	4790.685	0	16
7596	155.149786666667	8692.320799662499	13996.418	0	784
7596	155.149786666667	8693.323099662497	2845.344	0	16
7596	155.149786666667	8696.329999662497	10719.471	0	0
7596	155.149786666667	8697.332299662497	8444.018	0	0
7596	155.149786666667	8732.665244975	2161.056	0	16
7596	155.149786666667	8733.667544975	1492.3147	0	16
7596	155.149786666667	8734.669844975	11590.989	0	784
7596	155.149786666667	8735.672144975	2680.0947	0	16
7596	155.149786666667	8738.679044974999	961.0558	0	16
7596	155.149786666667	8739.681344974999	563.7712	0	16
7596	155.149786666667	8740.683644974999	305.64273	0	16
7596	155.149786666667	8742.688244975	72.79503	0	0
7596	155.149786666667	8743.27242935	3368.4739	0	0
7596	155.149786666667	8743.690544975	32.36366	0	0
7596	155.149786666667	8744.27472935	4678.563	0	0
7596	155.149786666667	8746.27932935	6943.6436	0	16
7596	155.149786666667	8747.28162935	26046.305	0	784
7596	155.149786666667	8748.28392935	7782.305	0	16
7596	155.149786666667	8751.290829349999	9961.919	0	0
7596	155.149786666667	8752.293129349999	3734.1057	0	0
7596	155.149786666667	8756.30232935	109.46577	0	0
7596	155.149786666667	8766.8772684125	579.537	0	0
7596	155.149786666667	8766.8772684125	215.118	0	0
7596	155.149786666667	8766.8772684125	3171.0486	0	0
7596	155.149786666667	8766.8772684125	1177.0597	0	0
7596	155.149786666667	8769.8841684125	514.94763	0	16
7596	155.149786666667	8769.8841684125	191.14311	0	16
7596	155.149786666667	8769.8841684125	3087.2942	0	16
7596	155.149786666667	8769.8841684125	1145.971	0	16
7596	155.149786666667	8770.8864684125	3277.659	0	16
7596	155.149786666667	8770.8864684125	1216.6322	0	16
7596	155.149786666667	8770.8864684125	25.30333	0	0
7596	155.149786666667	8771.5444302875	1676.4346	0	0
7596	155.149786666667	8771.8887684125	2971.39	0	16
7596	155.149786666667	8771.8887684125	1102.9485	0	16
7596	155.149786666667	8771.8887684125	972.2283	0	16
7596	155.149786666667	8771.8887684125	360.88083	0	16
7596	155.149786666667	8773.5490302875	3323.9417	0	0
7596	155.149786666667	8775.5536302875	7198.8364	0	16
7596	155.149786666667	8775.897968412499	233.52278	0	0
7596	155.149786666667	8775.897968412499	629.1203	0	0
7596	155.149786666667	8776.5559302875	7066.088	0	16
7596	155.149786666667	8776.900268412499	341.5337	0	0
7596	155.149786666667	8776.900268412499	126.77368	0	0
7596	155.149786666667	8776.900268412499	338.29782	0	0
7596	155.149786666667	8776.900268412499	125.57256	0	0
7596	155.149786666667	8777.558230287501	3092.1677	0	16
7596	155.149786666667	8778.9048684125	81.54512	0	0
7596	155.149786666667	8778.9048684125	30.268684	0	0
7596	155.149786666667	8780.5651302875	4651.641	0	0
7596	155.149786666667	8780.9094684125	15.277204	0	0
7596	155.149786666667	8781.5674302875	5309.8184	0	0
7596	155.149786666667	8785.5766302875	68.18625	0	0
7596	155.149786666667	8787.5812302875	11.472032	0	0
7596	155.149786666667	8792.219258178124	125.103935	0	0
7596	155.149786666667	8793.221558178124	873.91943	0	0
7596	155.149786666667	8796.228458178124	1847.9072	0	16
7596	155.149786666667	8797.230758178124	4254.4893	0	16
7596	155.149786666667	8798.233058178124	3647.6846	0	16
7596	155.149786666667	8800.237658178125	1978.3654	0	0
7596	155.149786666667	8801.239958178125	4131.649	0	0
7596	155.149786666667	8806.251458178125	37.296734	0	0
7596	155.149786666667	8834.82463374453	389.33118	0	0
7596	155.149786666667	8838.833833744531	5307.9087	0	16
7596	155.149786666667	8839.836133744531	4480.9746	0	16
7596	155.149786666667	8840.838433744531	3584.6555	0	16
7596	155.149786666667	8842.84303374453	2130.042	0	0
7596	155.149786666667	8843.84533374453	3144.6985	0	0
7596	155.149786666667	8845.84993374453	501.3781	0	0
7596	155.149786666667	8846.85223374453	3422.092	0	0
7596	155.149786666667	8847.85453374453	105.90328	0	0
7596	155.149786666667	8849.85913374453	19.96355	0	0
7596	155.149786666667	8857.479881298334	63.446873	0	0
7596	155.149786666667	8861.489081298334	2845.2378	0	16
7596	155.149786666667	8862.491381298334	2499.2463	0	16
7596	155.149786666667	8863.493681298334	1845.4315	0	16
7596	155.149786666667	8870.509781298333	46.245922	0	0
7596	155.149786666667	8927.49868359	1755.759	0	0
7596	155.149786666667	8929.50328359	706.8092	0	16
7596	155.149786666667	8930.50558359	1780.1532	0	16
7596	155.149786666667	8931.50788359	1920.8436	0	16
7596	155.149786666667	8932.51018359	2177.6226	0	784
7596	155.149786666667	8933.51248359	1773.0438	0	16
7596	155.149786666667	8959.238768646876	8860.929	0	0
7596	155.149786666667	8961.243368646876	4272.086	0	16
7596	155.149786666667	8962.245668646876	617.35657	0	16
7596	155.149786666667	8963.247968646876	4895.6187	0	16
7596	155.149786666667	8964.250268646874	7330.1626	0	784
7596	155.149786666667	8987.476475766876	198.92413	0	0
7596	155.149786666667	8991.485675766875	2536.8164	0	784
7596	155.149786666667	8992.487975766875	2506.5632	0	16
7596	155.149786666667	8993.490275766875	1081.8552	0	16
7596	155.149786666667	8996.497175766875	2302.7937	0	0
7596	155.149786666667	8998.501775766876	3353.7507	0	0
7596	155.149786666667	8999.504075766876	3316.6755	0	0
7596	155.149786666667	9032.023701509064	2962.1643	0	0
7596	155.149786666667	9033.486306968047	2254.4014	0	16
7596	155.149786666667	9033.486306968047	1234.5309	0	16
7596	155.149786666667	9034.028301509063	3040.6008	0	16
7596	155.149786666667	9034.488606968047	2998.1914	0	16
7596	155.149786666667	9034.488606968047	214.65263	0	16
7596	155.149786666667	9035.030601509065	6790.6924	0	784
7596	155.149786666667	9035.490906968047	2013.6985	0	16
7596	155.149786666667	9036.032901509065	5953.958	0	16
7596	155.149786666667	9036.493206968047	3022.7344	0	16
7596	155.149786666667	9036.493206968047	4410.0723	0	16
7596	155.149786666667	9037.035201509063	4110.6587	0	16
7596	155.149786666667	9038.037501509063	1831.318	0	16
7596	155.149786666667	9040.042101509065	6848.153	0	0
7596	155.149786666667	9042.507006968048	197.64761	0	0
7596	155.149786666667	9042.507006968048	3934.5808	0	0
7596	155.149786666667	9044.511606968046	43.239082	0	0
7596	155.149786666667	9047.058201509064	24.986427	0	0
7596	155.149786666667	9048.060501509064	10.135989	0	0
7596	155.149786666667	9049.51665600125	5463.099	0	0
7596	155.149786666667	9051.521256001251	4130.281	0	16
7596	155.149786666667	9052.52355600125	7689.8174	0	16
7596	155.149786666667	9053.52585600125	1273.0271	0	16
7596	155.149786666667	9056.53275600125	5261.431	0	0
7596	155.149786666667	9060.54195600125	111.63912	0	16
7596	155.149786666667	9061.54425600125	50.670143	0	16
7596	155.149786666667	9062.546556001249	21.716986	0	16
7596	155.149786666667	9082.698997709374	2941.6104	0	0
7596	155.149786666667	9086.708197709375	962.5321	0	16
7596	155.149786666667	9087.710497709375	5770.945	0	16
7596	155.149786666667	9088.712797709375	3177.025	0	16
7596	155.149786666667	9092.721997709374	7688.0156	0	0
7596	155.149786666667	9093.724297709374	719.56995	0	0
7596	155.149786666667	9114.852218772969	4147.2314	0	16
7596	155.149786666667	9115.854518772969	4886.5234	0	16
7596	155.149786666667	9116.856818772967	9443.314	0	784
7596	155.149786666667	9128.847249241719	10604.835	0	784
7596	155.149786666667	9129.849549241719	3590.1013	0	16
7596	155.149786666667	9130.851849241717	4754.643	0	16
7596	155.149786666667	9132.839722123437	3813.5085	0	0
7596	155.149786666667	9134.844322123437	5200.5205	0	16
7596	155.149786666667	9134.861049241717	6062.159	0	16
7596	155.149786666667	9135.846622123438	7169.6904	0	16
7596	155.149786666667	9136.848922123438	5339.8994	0	16
7596	155.149786666667	9137.851222123436	2827.717	0	16
7596	155.149786666667	9137.867949241718	5507.366	0	16
7596	155.149786666667	9141.860422123436	2513.561	0	0
7596	155.149786666667	9142.862722123436	561.66815	0	0
7596	155.149786666667	9144.867322123437	83.477135	0	0
7596	155.149786666667	9150.871956303126	2575.596	0	16
7596	155.149786666667	9151.874256303126	3963.1318	0	16
7596	155.149786666667	9152.876556303127	8778.708	0	784
7596	155.149786666667	9153.878856303127	3768.829	0	16
7596	155.149786666667	9154.881156303127	4605.3013	0	16
7596	155.149786666667	9232.122674912382	3577.8354	0	16
7596	155.149786666667	9233.124974912384	4195.702	0	16
7596	155.149786666667	9234.127274912384	9092.669	0	16
7596	155.149786666667	9235.129574912382	9780.668	0	784
7596	155.149786666667	9236.131874912382	2849.8286	0	16
7596	155.149786666667	9238.136474912384	3339.0608	0	16
7596	155.149786666667	9239.138774912382	3848.573	0	16
7596	155.149786666667	9240.141074912382	6470.454	0	784
7596	155.149786666667	9242.145674912383	647.30817	0	0
7596	155.149786666667	9242.716437455469	9272.426	0	0
7596	155.149786666667	9244.721037455469	3700.323	0	784
7596	155.149786666667	9245.723337455469	3500.952	0	16
7596	155.149786666667	9246.725637455469	2731.929	0	16
7596	155.149786666667	9255.746337455468	21.224552	0	0
7596	155.149786666667	9306.039198764924	5533.697	0	16
7596	155.149786666667	9307.041498764924	5594.404	0	784
7596	155.149786666667	9308.043798764922	1778.472	0	16
7596	155.149786666667	9310.048398764924	4233.1587	0	0
7596	155.149786666667	9311.050698764924	3006.6763	0	0
7596	155.149786666667	9315.059898764923	125.58929	0	0
7596	155.149786666667	9315.068442759064	1466.7986	0	0
7596	155.149786666667	9317.064498764923	26.243834	0	0
7596	155.149786666667	9317.073042759064	3351.82	0	16
7596	155.149786666667	9318.066798764925	11.074251	0	0
7596	155.149786666667	9318.075342759064	3754.8809	0	16
7596	155.149786666667	9319.077642759063	908.95435	0	16
7596	155.149786666667	9321.082242759065	3084.041	0	0
7596	155.149786666667	9322.084542759065	1225.769	0	0
7596	155.149786666667	9376.196577485625	96.67672	0	0
7596	155.149786666667	9378.92951979836	7721.925	0	784
7596	155.149786666667	9379.203477485626	1699.1296	0	16
7596	155.149786666667	9379.93181979836	1467.1503	0	16
7596	155.149786666667	9380.205777485626	5032.4097	0	16
7596	155.149786666667	9380.934119798358	6483.456	0	16
7596	155.149786666667	9381.208077485626	4800.0137	0	16
7596	155.149786666667	9382.210377485626	3820.5708	0	16
7596	155.149786666667	9383.941019798358	6305.6978	0	0
7596	155.149786666667	9384.214977485626	1044.1084	0	0
7596	155.149786666667	9387.950219798358	7892.971	0	0
7596	155.149786666667	9389.226477485627	293.4269	0	0
7596	155.149786666667	9389.954819798359	32.29789	0	0
7596	155.149786666667	9390.957119798359	13.702156	0	0
7596	155.149786666667	9391.231077485625	31.078352	0	0
7596	155.149786666667	9392.233377485627	13.199169	0	0
7596	155.149786666667	9422.275907720003	3560.1147	0	16
7596	155.149786666667	9423.27820772	2697.4216	0	16
7596	155.149786666667	9424.280507720003	3513.8298	0	16
7596	155.149786666667	9425.282807720003	2947.1968	0	16
7596	155.149786666667	9426.285107720001	4158.2617	0	16
7596	155.149786666667	9427.287407720001	5270.784	0	16
7596	155.149786666667	9431.296607720002	3023.8022	0	0
7596	155.149786666667	9431.751680424219	4190.436	0	16
7596	155.149786666667	9432.753980424219	4919.9253	0	16
7596	155.149786666667	9433.756280424219	3452.236	0	16
7596	155.149786666667	9436.763180424217	1166.33	0	0
7596	155.149786666667	9441.774680424218	55.140247	0	0
7596	155.149786666667	9443.779280424218	10.56433	0	0
7596	155.149786666667	9456.910613552656	3406.0474	0	16
7596	155.149786666667	9457.912913552656	4510.962	0	16
7596	155.149786666667	9458.915213552655	2126.4373	0	16
7596	155.149786666667	9459.917513552655	1789.0076	0	16
7596	155.149786666667	9518.383846011875	2468.227	0	16
7596	155.149786666667	9519.386146011875	3860.2427	0	16
7596	155.149786666667	9520.388446011875	3567.7092	0	16
7596	155.149786666667	9521.390746011875	3672.7007	0	16
7596	155.149786666667	9528.406846011874	64.69673	0	0
7596	155.149786666667	9529.990097368438	3026.184	0	0
7596	155.149786666667	9530.411446011874	12.526331	0	0
7596	155.149786666667	9531.994697368438	2886.5576	0	16
7596	155.149786666667	9532.996997368438	3280.6194	0	784
7596	155.149786666667	9533.999297368438	2600.7476	0	16
7596	155.149786666667	9538.008497368439	2304.2368	0	0
7596	155.149786666667	9541.01539736844	5903.2866	0	0
7596	155.149786666667	9561.050200923124	926.8926	0	0
7596	155.149786666667	9563.054800923126	2381.899	0	16
7596	155.149786666667	9564.057100923126	2744.5593	0	16
7596	155.149786666667	9565.059400923124	2412.2312	0	16
7596	155.149786666667	9568.066300923125	1223.8956	0	0
7596	155.149786666667	9570.070900923125	2174.4087	0	0
7596	155.149786666667	9571.073200923127	284.43823	0	0
7596	155.149786666667	9572.075500923125	5736.83	0	0
7596	155.149786666667	9574.080100923125	27.505396	0	0
7596	155.149786666667	9575.082400923126	11.838126	0	0
7596	155.149786666667	9609.542975541406	5034.384	0	0
7596	155.149786666667	9611.547575541406	5381.571	0	16
7596	155.149786666667	9612.549875541406	3092.3809	0	16
7596	155.149786666667	9613.552175541407	2921.1396	0	16
7596	155.149786666667	9616.999026146015	4868.2876	0	0
7596	155.149786666667	9620.005926146016	6340.3384	0	16
7596	155.149786666667	9621.008226146016	4419.8325	0	16
7596	155.149786666667	9622.010526146014	7544.517	0	784
7596	155.149786666667	9623.012826146014	4679.5264	0	16
7596	155.149786666667	9630.028926146015	107.34817	0	0
7596	155.149786666667	9652.901051731953	6572.247	0	0
7596	155.149786666667	9654.905651731953	4426.8027	0	16
7596	155.149786666667	9655.907951731953	3901.655	0	16
7596	155.149786666667	9656.910251731952	12600.842	0	784
7596	155.149786666667	9666.153500541406	7369.305	0	784
7596	155.149786666667	9667.155800541406	7309.0527	0	16
7596	155.149786666667	9668.158100541406	2992.763	0	16
7596	155.149786666667	9670.162700541405	5101.345	0	0
7596	155.149786666667	9671.928116587187	4746.607	0	0
7596	155.149786666667	9674.935016587187	4490.9917	0	16
7596	155.149786666667	9675.174200541405	3193.2422	0	0
7596	155.149786666667	9675.937316587188	2787.4983	0	16
7596	155.149786666667	9676.939616587188	3667.4292	0	16
7596	155.149786666667	9678.181100541406	20.852982	0	0
7596	155.149786666667	9679.946516587188	1876.2875	0	0
7596	155.149786666667	9681.951116587188	4058.744	0	0
7596	155.149786666667	9682.00511984	5533.7676	0	0
7596	155.149786666667	9683.66841577578	2620.6934	0	0
7596	155.149786666667	9683.824039764271	1284.1346	0	0
7596	155.149786666667	9683.955716587188	273.326	0	0
7596	155.149786666667	9685.01201984	2132.7036	0	16
7596	155.149786666667	9685.828639764271	1744.6926	0	16
7596	155.149786666667	9686.01431984	3035.4102	0	16
7596	155.149786666667	9686.675315775781	2697.969	0	16
7596	155.149786666667	9686.830939764272	4270.1787	0	16
7596	155.149786666667	9687.01661984	2980.851	0	16
7596	155.149786666667	9687.677615775781	6589.9146	0	16
7596	155.149786666667	9687.83323976427	2935.1763	0	16
7596	155.149786666667	9688.01891984	3707.0352	0	16
7596	155.149786666667	9688.659536040313	2473.3833	0	16
7596	155.149786666667	9688.679915775781	8678.666	0	16
7596	155.149786666667	9688.835539764272	8810.836	0	784
7596	155.149786666667	9689.661836040314	3527.1675	0	16
7596	155.149786666667	9689.68221577578	2655.9163	0	16
7596	155.149786666667	9689.837839764272	2701.3882	0	16
7596	155.149786666667	9690.664136040312	4204.7935	0	16
7596	155.149786666667	9692.668736040314	6128.6006	0	0
7596	155.149786666667	9693.671036040314	2890.4744	0	0
7596	155.149786666667	9694.84933976427	4323.0947	0	0
7596	155.149786666667	9695.03501984	57.3842	0	0
7596	155.149786666667	9695.675636040312	2933.2344	0	0
7596	155.149786666667	9698.70291577578	20.866848	0	0
7596	155.149786666667	9707.227990171172	1033.3165	0	16
7596	155.149786666667	9708.230290171174	2197.82	0	16
7596	155.149786666667	9709.232590171174	5461.062	0	784
7596	155.149786666667	9710.234890171172	2545.3481	0	16
7596	155.149786666667	9710.669215610624	1609.6118	0	0
7596	155.149786666667	9711.237190171172	5448.2153	0	16
7596	155.149786666667	9712.673815610626	3628.9866	0	16
7596	155.149786666667	9713.676115610624	3365.1235	0	16
7596	155.149786666667	9714.678415610624	2985.725	0	16
7596	155.149786666667	9716.683015610624	6216.185	0	0
7596	155.149786666667	9719.559621567654	1008.9616	0	16
7596	155.149786666667	9720.561921567656	2243.994	0	16
7596	155.149786666667	9721.564221567654	5072.6865	0	16
7596	155.149786666667	9722.566521567654	3271.981	0	16
7596	155.149786666667	9723.568821567655	11646.662	0	784
7596	155.149786666667	9723.699115610623	35.63038	0	0
7596	155.149786666667	9724.571121567655	2251.4534	0	16
7596	155.149786666667	9726.575721567655	3176.4983	0	0
7596	155.149786666667	9729.582621567655	3007.2197	0	0
7596	155.149786666667	9730.584921567655	4007.7205	0	0
7596	155.149786666667	9740.991110618672	9410.509	0	0
7596	155.149786666667	9741.99341061867	6442.5044	0	0
7596	155.149786666667	9743.99801061867	3424.298	0	0
7596	155.149786666667	9765.679688850416	3464.2659	0	16
7596	155.149786666667	9766.681988850416	2449.281	0	16
7596	155.149786666667	9767.684288850416	2768.5105	0	16
7596	155.149786666667	9768.686588850416	2955.1877	0	16
7596	155.149786666667	9770.691188850416	3007.96	0	0
7596	155.149786666667	9771.693488850415	2000.353	0	0
7596	155.149786666667	9776.704988850415	74.99065	0	0
7596	155.149786666667	9777.707288850415	34.680805	0	0
7596	155.149786666667	9797.45618234	2063.0542	0	16
7596	155.149786666667	9798.45848234	2113.9011	0	16
7596	155.149786666667	9799.46078234	2874.56	0	16
7596	155.149786666667	9800.46308234	5411.7305	0	784
7596	155.149786666667	9801.46538234	3681.3801	0	16
7596	155.149786666667	9808.48148234	30.653627	0	0
7596	155.149786666667	9809.48378234	13.475867	0	0
7596	155.149786666667	9835.55842075625	1115.9644	0	0
7596	155.149786666667	9838.56532075625	4533.851	0	0
7596	155.149786666667	9840.569920756248	7639.117	0	0
7596	155.149786666667	9843.576820756249	1532.5554	0	0
7596	155.149786666667	9848.58832075625	46.02783	0	0
7596	155.149786666667	9849.59062075625	20.300634	0	0
7596	155.149786666667	9905.833642319609	37.329266	0	0
7596	155.149786666667	9906.144430014921	69.69902	0	0
7596	155.149786666667	9906.835942319609	199.75494	0	0
7596	155.149786666667	9909.151330014922	2432.9448	0	0
7596	155.149786666667	9910.84514231961	1794.1809	0	16
7596	155.149786666667	9911.155930014922	4541.2925	0	16
7596	155.149786666667	9911.847442319608	2459.6206	0	16
7596	155.149786666667	9912.15823001492	3386.5708	0	16
7596	155.149786666667	9912.84974231961	1604.9495	0	16
7596	155.149786666667	9913.160530014922	6770.592	0	784
7596	155.149786666667	9915.856642319608	2677.1704	0	0
7596	155.149786666667	9917.86124231961	5444.305	0	0
7596	155.149786666667	10009.928436391872	3597.1853	0	0
7596	155.149786666667	10010.930736391874	2792.0989	0	0
7596	155.149786666667	10012.935336391873	15260.373	0	784
7596	155.149786666667	10013.937636391873	4180.911	0	16
7596	155.149786666667	10014.939936391875	2262.078	0	16
7596	155.149786666667	10017.22677687125	2461.3628	0	16
7596	155.149786666667	10018.22907687125	2509.3252	0	16
7596	155.149786666667	10019.23137687125	3818.6724	0	784
7596	155.149786666667	10021.235976871249	1781.5612	0	0
7596	155.149786666667	10025.245176871249	2144.5454	0	0
7596	155.149786666667	10028.25207687125	13.162653	0	0
7596	155.149786666667	10033.70651138125	5005.233	0	0
7596	155.149786666667	10034.904830521875	3005.139	0	16
7596	155.149786666667	10035.71111138125	1909.6963	0	16
7596	155.149786666667	10035.907130521875	3925.8054	0	16
7596	155.149786666667	10036.71341138125	3138.1553	0	16
7596	155.149786666667	10036.909430521875	5931.086	0	16
7596	155.149786666667	10037.71571138125	6271.016	0	784
7596	155.149786666667	10037.911730521875	5432.649	0	16
7596	155.149786666667	10038.71801138125	4840.3945	0	16
7596	155.149786666667	10038.914030521875	3995.5994	0	16
7596	155.149786666667	10039.720311381248	3277.2341	0	16
7596	155.149786666667	10040.918630521875	3536.6382	0	0
7596	155.149786666667	10043.729511381249	3989.9844	0	0
7596	155.149786666667	10047.73871138125	69.63171	0	0
7596	155.149786666667	10049.74331138125	13.184323	0	0
7596	155.149786666667	10064.202404740623	107.36811	0	0
7596	155.149786666667	10066.207004740623	3093.5828	0	0
7596	155.149786666667	10069.213904740624	5148.733	0	16
7596	155.149786666667	10069.255236715	1921.5663	0	16
7596	155.149786666667	10070.216204740624	10144.76	0	784
7596	155.149786666667	10071.218504740622	10011.362	0	16
7596	155.149786666667	10072.262136715	4389.727	0	16
7596	155.149786666667	10073.264436715	2610.263	0	16
7596	155.149786666667	10074.225404740622	5957.6567	0	16
7596	155.149786666667	10074.266736715	4860.2744	0	16
7596	155.149786666667	10075.269036715	6311.8335	0	784
7596	155.149786666667	10128.694255465	732.5863	0	16
7596	155.149786666667	10129.696555465	1657.4827	0	16
7596	155.149786666667	10130.698855465	6129.156	0	784
7596	155.149786666667	10131.701155465	2268.5642	0	16
7596	155.149786666667	10135.710355464998	2521.7534	0	0
7596	155.149786666667	10139.620313417656	29.863688	0	0
7596	155.149786666667	10144.631813417656	1846.4279	0	16
7596	155.149786666667	10145.634113417656	1954.5493	0	16
7596	155.149786666667	10146.636413417655	1793.8021	0	16
7596	155.149786666667	10146.65730680375	4301.224	0	16
7596	155.149786666667	10148.641013417655	4567.9136	0	16
7596	155.149786666667	10148.66190680375	2914.207	0	16
7596	155.149786666667	10149.66420680375	5184.8447	0	784
7596	155.149786666667	10149.75484593289	50.700123	0	0
7596	155.149786666667	10150.66650680375	3962.3176	0	16
7596	155.149786666667	10154.675706803751	1400.5955	0	0
7596	155.149786666667	10154.76634593289	2717.0366	0	16
7596	155.149786666667	10154.76634593289	683.4221	0	16
7596	155.149786666667	10155.768645932889	2803.9668	0	16
7596	155.149786666667	10155.768645932889	1999.4327	0	16
7596	155.149786666667	10156.68030680375	2886.2012	0	0
7596	155.149786666667	10156.77094593289	2530.0386	0	16
7596	155.149786666667	10156.77094593289	1466.0186	0	16
7596	155.149786666667	10157.682606803752	3233.468	0	0
7596	155.149786666667	10159.77784593289	984.0786	0	0
7596	155.149786666667	10159.77784593289	1542.2325	0	0
7596	155.149786666667	10162.78474593289	2338.9004	0	0
7596	155.149786666667	10162.78474593289	184.64548	0	0
7596	155.149786666667	10182.92015099474	67.923355	0	0
7596	155.149786666667	10186.92935099474	2904.4666	0	16
7596	155.149786666667	10187.931650994738	667.73663	0	16
7596	155.149786666667	10188.933950994739	6266.533	0	16
7596	155.149786666667	10189.93625099474	4204.644	0	16
7596	155.149786666667	10191.940850994739	3023.6528	0	0
7596	155.149786666667	10192.943150994739	1636.8085	0	0
7596	155.149786666667	10194.94775099474	980.8325	0	0
7596	155.149786666667	10197.95465099474	63.573345	0	0
7596	155.149786666667	10198.95695099474	28.784742	0	0
7596	155.149786666667	10234.678527965	46.670517	0	0
7596	155.149786666667	10239.690027965	3288.1782	0	16
7596	155.149786666667	10240.692327965	4435.2725	0	784
7596	155.149786666667	10241.694627965	2431.0251	0	16
7596	155.149786666667	10243.699227964998	1462.7975	0	0
7596	155.149786666667	10244.701527964999	2066.3525	0	0
7596	155.149786666667	10247.708427964999	4428.458	0	0
7596	155.149786666667	10249.713027965	45.625298	0	0
7596	155.149786666667	10261.32290934893	68.571434	0	0
7596	155.149786666667	10264.32980934893	2786.289	0	16
7596	155.149786666667	10265.33210934893	3028.8545	0	16
7596	155.149786666667	10266.33440934893	4204.9497	0	16
7596	155.149786666667	10267.33670934893	5622.4937	0	784
7596	155.149786666667	10268.33900934893	3820.219	0	16
7596	155.149786666667	10269.34130934893	2046.9409	0	16
7596	155.149786666667	10271.34590934893	5194.994	0	0
7596	155.149786666667	10282.767129721953	4639.8447	0	16
7596	155.149786666667	10283.769429721951	1546.4224	0	16
7596	155.149786666667	10284.771729721951	2015.6637	0	16
7596	155.149786666667	10285.774029721953	5979.3936	0	784
7596	155.149786666667	10286.776329721952	3994.853	0	16
7596	155.149786666667	10295.868030923126	3855.5261	0	16
7596	155.149786666667	10296.870330923126	2171.1677	0	16
7596	155.149786666667	10297.872630923126	6604.2476	0	784
7596	155.149786666667	10298.874930923124	3647.9944	0	16
7596	155.149786666667	10299.877230923126	4045.8608	0	16
7596	155.149786666667	10303.886430923125	1189.085	0	0
7596	155.149786666667	10308.897930923125	29.09299	0	0
7596	155.149786666667	10309.900230923125	12.639586	0	0
7596	155.149786666667	10329.345926108672	2016.7142	0	16
7596	155.149786666667	10330.34822610867	2482.6428	0	784
7596	155.149786666667	10330.34822610867	895.41156	0	16
7596	155.149786666667	10331.35052610867	2285.581	0	16
7596	155.149786666667	10332.352826108672	2383.6165	0	16
7596	155.149786666667	10332.352826108672	765.67285	0	16
7596	155.149786666667	10335.35972610867	1479.2466	0	0
7596	155.149786666667	10337.161762192656	2481.277	0	16
7596	155.149786666667	10338.164062192654	6915.562	0	16
7596	155.149786666667	10339.166362192656	12744.472	0	784
7596	155.149786666667	10341.170962192657	5373.7666	0	0
7596	155.149786666667	10342.173262192655	3061.614	0	0
7596	155.149786666667	10347.184762192655	90.94274	0	0
7596	155.149786666667	10453.948483451562	2290.3276	0	16
7596	155.149786666667	10453.948483451562	569.08777	0	16
7596	155.149786666667	10454.950783451563	2430.1123	0	16
7596	155.149786666667	10454.950783451563	476.2501	0	16
7596	155.149786666667	10455.95308345156	2247.254	0	16
7596	155.149786666667	10455.95308345156	1164.0297	0	16
7596	155.149786666667	10457.957683451561	1380.7295	0	0
7596	155.149786666667	10457.957683451561	3477.067	0	0
7596	155.149786666667	10460.964583451561	2807.5723	0	0
7596	155.149786666667	10460.964583451561	345.45334	0	0
7596	155.149786666667	10461.966883451561	188.88388	0	0
7596	155.149786666667	10461.966883451561	7335.952	0	0
7596	155.149786666667	10485.16707225125	3837.513	0	784
7596	155.149786666667	10485.189929917266	2758.126	0	16
7596	155.149786666667	10486.169372251248	3236.16	0	16
7596	155.149786666667	10486.192229917264	2325.9167	0	16
7596	155.149786666667	10487.17167225125	2476.5188	0	16
7596	155.149786666667	10487.194529917266	1399.7197	0	16
7596	155.149786666667	10490.178572251249	1303.5553	0	16
7596	155.149786666667	10490.201429917264	936.901	0	16
7596	155.149786666667	10491.203729917264	473.24658	0	16
7596	155.149786666667	10492.18317225125	771.15094	0	16
7596	155.149786666667	10492.206029917266	554.2473	0	16
7596	155.149786666667	10494.174627457189	108.964874	0	0
7596	155.149786666667	10495.19007225125	52.975853	0	0
7596	155.149786666667	10497.181527457189	2357.3716	0	16
7596	155.149786666667	10498.18382745719	2389.4883	0	16
7596	155.149786666667	10499.18612745719	8128.281	0	784
7596	155.149786666667	10500.18842745719	6720.9126	0	16
7596	155.149786666667	10501.19072745719	2791.059	0	16
7596	155.149786666667	10502.19302745719	2813.3184	0	16
7596	155.149786666667	10502.1997230325	4573.9175	0	16
7596	155.149786666667	10504.197627457188	1434.981	0	16
7596	155.149786666667	10504.2043230325	4783.3677	0	16
7596	155.149786666667	10505.199927457188	903.8833	0	16
7596	155.149786666667	10506.208923032498	5498.21	0	784
7596	155.149786666667	10506.52178318875	55.89751	0	0
7596	155.149786666667	10507.211223032498	3238.461	0	16
7596	155.149786666667	10507.52408318875	3170.8584	0	0
7596	155.149786666667	10508.2135230325	4053.4385	0	16
7596	155.149786666667	10510.211427457189	33.50971	0	0
7596	155.149786666667	10510.218123032499	2961.1157	0	0
7596	155.149786666667	10510.53098318875	6003.086	0	784
7596	155.149786666667	10511.213727457189	14.736215	0	0
7596	155.149786666667	10511.220423032499	2644.339	0	0
7596	155.149786666667	10511.53328318875	3882.655	0	16
7596	155.149786666667	10512.535583188748	4321.9927	0	16
7596	155.149786666667	10513.53788318875	2501.8364	0	16
7596	155.149786666667	10515.2296230325	8119.6733	0	0
7596	155.149786666667	10515.54248318875	2167.978	0	0
7596	155.149786666667	10517.547083188749	934.3552	0	0
7596	155.149786666667	10519.551683188749	357.73914	0	0
7596	155.149786666667	10521.55628318875	75.401794	0	0
7596	155.149786666667	10522.558583188751	34.773556	0	0
7596	155.149786666667	10526.393278930937	3615.8733	0	0
7596	155.149786666667	10528.040203173334	4287.3013	0	16
7596	155.149786666667	10529.042503173334	4441.074	0	16
7596	155.149786666667	10529.400178930937	5680.1025	0	16
7596	155.149786666667	10530.044803173334	3678.8098	0	16
7596	155.149786666667	10530.402478930937	4029.6968	0	16
7596	155.149786666667	10531.047103173334	7087.737	0	16
7596	155.149786666667	10531.404778930939	7562.163	0	784
7596	155.149786666667	10533.051703173332	3110.2278	0	0
7596	155.149786666667	10533.409378930937	3109.7583	0	0
7596	155.149786666667	10534.054003173333	5027.401	0	0
7596	155.149786666667	10537.060903173333	1215.2565	0	0
7596	155.149786666667	10537.418578930938	4167.0845	0	0
7596	155.149786666667	10539.423178930938	81.747116	0	0
7596	155.149786666667	10541.070103173333	45.235153	0	0
7596	155.149786666667	10586.352618668125	312.9191	0	0
7596	155.149786666667	10588.357218668125	4118.239	0	16
7596	155.149786666667	10589.359518668125	4849.6826	0	16
7596	155.149786666667	10590.361818668125	4877.6387	0	16
7596	155.149786666667	10591.364118668125	3454.1177	0	16
7596	155.149786666667	10592.366418668125	2926.0713	0	16
7596	155.149786666667	10593.286846430936	3276.1484	0	0
7596	155.149786666667	10594.983440024687	2926.302	0	16
7596	155.149786666667	10595.291446430936	7087.9717	0	784
7596	155.149786666667	10595.718618305937	9225.495	0	0
7596	155.149786666667	10595.985740024687	4331.267	0	16
7596	155.149786666667	10596.293746430936	2876.8691	0	16
7596	155.149786666667	10596.988040024688	5179.0986	0	16
7596	155.149786666667	10597.296046430936	1595.2423	0	16
7596	155.149786666667	10597.377918668124	3208.3174	0	0
7596	155.149786666667	10597.99034002469	5655.735	0	16
7596	155.149786666667	10598.380218668124	649.77203	0	0
7596	155.149786666667	10599.300646430936	2118.3943	0	0
7596	155.149786666667	10600.302946430937	2725.5474	0	0
7596	155.149786666667	10600.384818668124	82.98122	0	0
7596	155.149786666667	10600.730118305937	2958.515	0	16
7596	155.149786666667	10600.997240024688	1579.1632	0	0
7596	155.149786666667	10601.732418305937	3154.0852	0	16
7596	155.149786666667	10601.999540024688	3585.7087	0	0
7596	155.149786666667	10602.734718305937	3576.5967	0	784
7596	155.149786666667	10603.309846430937	303.11783	0	0
7596	155.149786666667	10603.737018305937	2690.2583	0	16
7596	155.149786666667	10604.739318305936	2137.155	0	16
7596	155.149786666667	10605.006440024688	5045.94	0	0
7596	155.149786666667	10606.316746430937	36.04069	0	0
7596	155.149786666667	10607.1083432775	38.99502	0	0
7596	155.149786666667	10607.319046430937	15.996872	0	0
7596	155.149786666667	10608.013340024689	17.305769	0	0
7596	155.149786666667	10609.750818305936	97.53541	0	0
7596	155.149786666667	10610.753118305938	45.33704	0	0
7596	155.149786666667	10612.1198432775	1499.6626	0	16
7596	155.149786666667	10613.1221432775	6254.3813	0	784
7596	155.149786666667	10614.1244432775	4099.0137	0	16
7596	155.149786666667	10616.129043277499	2901.2	0	0
7596	155.149786666667	10671.75858937125	33.414978	0	0
7596	155.149786666667	10675.76778937125	1266.9874	0	16
7596	155.149786666667	10676.77008937125	3474.0596	0	16
7596	155.149786666667	10677.77238937125	3782.6282	0	16
7596	155.149786666667	10678.77468937125	1407.4584	0	16
7596	155.149786666667	10681.781589371249	3834.2834	0	16
7596	155.149786666667	10682.783889371249	2916.6775	0	16
7596	155.149786666667	10683.786189371249	4615.9814	0	784
7596	155.149786666667	10695.11236196	37.598022	0	0
7596	155.149786666667	10698.11926196	1181.7336	0	16
7596	155.149786666667	10699.12156196	3216.3425	0	16
7596	155.149786666667	10700.12386196	2507.9004	0	16
7596	155.149786666667	10701.12616196	2484.6606	0	16
7596	155.149786666667	10702.128461960001	907.85394	0	16
7596	155.149786666667	10703.130761960001	2635.8096	0	16
7596	155.149786666667	10707.13996196	1604.9631	0	0
7596	155.149786666667	10708.524346923334	1751.7094	0	16
7596	155.149786666667	10709.144561960002	98.263824	0	0
7596	155.149786666667	10709.526646923334	3697.7244	0	784
7596	155.149786666667	10710.528946923334	2353.9155	0	16
7596	155.149786666667	10711.531246923334	2268.2478	0	16
7596	155.149786666667	10711.9349807775	2797.9817	0	0
7596	155.149786666667	10713.535846923334	1003.9778	0	0
7596	155.149786666667	10713.944965317656	6308.66	0	16
7596	155.149786666667	10714.947265317654	8500.471	0	16
7596	155.149786666667	10715.540446923333	1419.2793	0	0
7596	155.149786666667	10715.552531168125	578.7835	0	0
7596	155.149786666667	10715.552531168125	1821.1969	0	0
7596	155.149786666667	10715.949565317656	11767.563	0	784
7596	155.149786666667	10717.545046923333	456.94897	0	16
7596	155.149786666667	10717.557131168125	3616.9397	0	16
7596	155.149786666667	10717.557131168125	386.63382	0	16
7596	155.149786666667	10717.948780777499	2422.9014	0	0
7596	155.149786666667	10718.547346923333	424.15976	0	16
7596	155.149786666667	10718.559431168125	3921.9812	0	16
7596	155.149786666667	10718.559431168125	3291.6946	0	16
7596	155.149786666667	10718.956465317655	4681.2876	0	0
7596	155.149786666667	10719.549646923333	121.01693	0	16
7596	155.149786666667	10719.561731168125	2019.621	0	16
7596	155.149786666667	10721.554246923333	28.281588	0	0
7596	155.149786666667	10721.566331168124	2476.6218	0	0
7596	155.149786666667	10721.963365317655	4166.52	0	0
7596	155.149786666667	10724.573231168124	634.32465	0	0
7596	155.149786666667	10724.573231168124	6419.0986	0	0
7596	155.149786666667	10726.142625241251	39.271835	0	0
7596	155.149786666667	10727.144925241253	4705.15	0	0
7596	155.149786666667	10727.580131168124	92.35159	0	0
7596	155.149786666667	10730.291513384062	2072.8367	0	0
7596	155.149786666667	10731.154125241252	2368.913	0	16
7596	155.149786666667	10732.156425241252	2250.96	0	16
7596	155.149786666667	10732.296113384062	4810.292	0	16
7596	155.149786666667	10733.15872524125	1465.4058	0	16
7596	155.149786666667	10733.298413384062	2892.7622	0	16
7596	155.149786666667	10734.300713384062	3457.4578	0	16
7596	155.149786666667	10735.011359881459	2409.9778	0	0
7596	155.149786666667	10735.163325241252	5983.576	0	16
7596	155.149786666667	10735.607514985624	4287.683	0	0
7596	155.149786666667	10736.16562524125	5157.345	0	16
7596	155.149786666667	10737.015959881459	7560.247	0	16
7596	155.149786666667	10737.167925241252	4231.6655	0	16
7596	155.149786666667	10737.612114985624	4461.8306	0	0
7596	155.149786666667	10738.018259881457	6726.8022	0	16
7596	155.149786666667	10738.30991338406	3552.8298	0	0
7596	155.149786666667	10739.02055988146	7910.311	0	784
7596	155.149786666667	10739.616714985625	3083.7063	0	0
7596	155.149786666667	10740.02285988146	5154.655	0	16
7596	155.149786666667	10740.619014985623	3423.6306	0	0
7596	155.149786666667	10742.027459881458	1791.9794	0	0
7596	155.149786666667	10744.628214985623	3066.8032	0	0
7596	155.149786666667	10745.034359881458	515.32153	0	0
7596	155.149786666667	10747.038959881458	134.529	0	0
7596	155.149786666667	10749.639714985624	70.06807	0	0
7596	155.149786666667	10757.6393726525	1923.067	0	16
7596	155.149786666667	10758.6416726525	4103.407	0	16
7596	155.149786666667	10759.6439726525	4496.3765	0	16
7596	155.149786666667	10760.6462726525	3598.353	0	16
7596	155.149786666667	10764.6554726525	2462.2844	0	0
7596	155.149786666667	10764.946123774687	2640.5598	0	0
7596	155.149786666667	10766.950723774686	4304.587	0	16
7596	155.149786666667	10767.953023774686	6804.027	0	784
7596	155.149786666667	10768.955323774688	3006.5754	0	16
7596	155.149786666667	10771.962223774686	3238.9973	0	0
7596	155.149786666667	10863.521704845045	30.995073	0	0
7596	155.149786666667	10866.528604845045	1127.9148	0	16
7596	155.149786666667	10867.530904845044	1868.9706	0	16
7596	155.149786666667	10868.356138852812	52.171032	0	0
7596	155.149786666667	10868.533204845045	2089.1887	0	16
7596	155.149786666667	10869.535504845046	2744.0442	0	16
7596	155.149786666667	10870.360738852813	923.65	0	0
7596	155.149786666667	10870.360738852813	6770.0747	0	0
7596	155.149786666667	10870.537804845044	2656.509	0	16
7596	155.149786666667	10871.540104845046	1906.8214	0	16
7596	155.149786666667	10873.367638852813	2876.2434	0	16
7596	155.149786666667	10873.544704845044	1109.1097	0	0
7596	155.149786666667	10874.369938852813	1667.5365	0	16
7596	155.149786666667	10874.369938852813	4251.5347	0	16
7596	155.149786666667	10875.372238852813	4066.1216	0	16
7596	155.149786666667	10876.551604845044	2155.954	0	0
7596	155.149786666667	10878.379138852812	1877.3427	0	0
7596	155.149786666667	10879.558504845045	30.888763	0	0
7596	155.149786666667	10880.383738852814	735.0845	0	0
7596	155.149786666667	10880.383738852814	2459.4644	0	0
7596	155.149786666667	10881.386038852814	414.82904	0	0
7596	155.149786666667	10881.386038852814	2262.325	0	0
7596	155.149786666667	10908.794548634643	59.447006	0	0
7596	155.149786666667	10910.799148634644	1061.237	0	0
7596	155.149786666667	10912.803748634644	3477.1958	0	16
7596	155.149786666667	10912.803748634644	3287.4521	0	16
7596	155.149786666667	10913.806048634644	3367.8706	0	16
7596	155.149786666667	10914.808348634644	4955.5024	0	784
7596	155.149786666667	10914.808348634644	418.51242	0	16
7596	155.149786666667	10915.810648634644	4754.6484	0	16
7596	155.149786666667	10915.810648634644	706.3719	0	16
7596	155.149786666667	10916.812948634644	4062.996	0	16
7596	155.149786666667	10917.815248634643	3033.0173	0	16
7596	155.149786666667	10922.039881715	32.17945	0	0
7596	155.149786666667	10922.826748634643	262.0597	0	0
7596	155.149786666667	10924.044481715	705.6592	0	0
7596	155.149786666667	10925.833648634643	28.441887	0	0
7596	155.149786666667	10926.049081715	2708.3347	0	16
7596	155.149786666667	10926.835948634644	12.295493	0	0
7596	155.149786666667	10927.051381715	2451.8943	0	16
7596	155.149786666667	10928.053681715	1735.9099	0	16
7596	155.149786666667	10929.055981715	2242.8044	0	16
7596	155.149786666667	10931.060581714999	1717.1216	0	0
7596	155.149786666667	10937.074381715	72.406944	0	0
7596	155.149786666667	10984.505331949375	186.364	0	0
7596	155.149786666667	10988.514531949375	5384.934	0	784
7596	155.149786666667	10989.516831949375	3441.3958	0	16
7596	155.149786666667	10990.519131949375	3317.9673	0	16
7596	155.149786666667	10991.521431949375	4147.3315	0	16
7596	155.149786666667	10993.526031949374	3340.1465	0	0
7596	155.149786666667	10998.537531949374	75.862175	0	0
7596	155.149786666667	11048.014604186563	24.384138	0	0
7596	155.149786666667	11051.021504186563	934.461	0	16
7596	155.149786666667	11052.023804186561	2563.8645	0	16
7596	155.149786666667	11053.026104186563	3247.5498	0	16
7596	155.149786666667	11054.028404186563	2312.0361	0	16
7596	155.149786666667	11055.030704186562	1681.0245	0	16
7596	155.149786666667	11056.033004186564	2083.5535	0	16
7596	155.149786666667	11057.035304186564	1551.6171	0	16
7596	155.149786666667	11078.962593996042	2728.7625	0	0
7596	155.149786666667	11080.967193996043	5020.3623	0	0
7596	155.149786666667	11082.971793996043	4486.8535	0	16
7596	155.149786666667	11083.974093996043	2376.221	0	16
7596	155.149786666667	11084.29607367875	2230.483	0	16
7596	155.149786666667	11084.976393996043	4914.5576	0	16
7596	155.149786666667	11085.298373678752	1392.7386	0	16
7596	155.149786666667	11085.978693996043	3477.242	0	16
7596	155.149786666667	11086.30067367875	1889.6393	0	16
7596	155.149786666667	11088.985593996042	2739.8005	0	0
7596	155.149786666667	11089.30757367875	605.59106	0	0
7596	155.149786666667	11091.31217367875	357.0913	0	0
7596	155.149786666667	11092.31447367875	4072.7036	0	0
7596	155.149786666667	11105.90921749625	2264.8584	0	0
7596	155.149786666667	11107.91381749625	3180.2737	0	16
7596	155.149786666667	11108.91611749625	6885.1245	0	784
7596	155.149786666667	11109.91841749625	2290.723	0	16
7596	155.149786666667	11110.92071749625	3308.5842	0	16
7596	155.149786666667	11113.927617496249	2197.362	0	0
7596	155.149786666667	11114.929917496249	4307.8574	0	0
7596	155.149786666667	11138.161380312187	2500.1755	0	0
7596	155.149786666667	11139.163680312187	7096.6626	0	0
7596	155.149786666667	11141.168280312188	4772.527	8732	112
7596	155.149786666667	11141.180374683072	2272.432	0	16
7596	155.149786666667	11142.170580312188	3063.4473	8732	112
7596	155.149786666667	11142.18267468307	1356.7073	0	16
7596	155.149786666667	11143.172880312188	4461.501	8732	112
7596	155.149786666667	11143.184974683072	1248.363	0	16
7596	155.149786666667	11144.175180312188	1760.7416	8732	112
7596	155.149786666667	11145.18957468307	4687.9536	0	48
7596	155.149786666667	11146.19187468307	4110.409	0	16
7596	155.149786666667	11147.182080312188	2348.9531	0	16
7596	155.149786666667	11147.19417468307	4035.9958	0	16
7596	155.149786666667	11148.196474683073	4233.8022	0	48
7596	155.149786666667	11151.203374683071	5184.701	0	0
7596	155.149786666667	11158.21947468307	13.066595	0	0
7596	155.149786666667	11224.886597371875	622.94617	0	0
7596	155.149786666667	11224.886597371875	1050.3441	0	0
7596	155.149786666667	11226.891197371875	1216.9403	0	16
7596	155.149786666667	11227.893497371875	1529.2648	0	16
7596	155.149786666667	11227.893497371875	290.07175	0	16
7596	155.149786666667	11228.895797371875	1273.5552	0	16
7596	155.149786666667	11229.898097371875	1328.2372	0	16
7596	155.149786666667	11229.898097371875	243.30878	0	16
7596	155.149786666667	11230.900397371875	1056.4551	0	16
7596	155.149786666667	11230.900397371875	2392.391	0	784
7596	155.149786666667	11232.904997371876	514.5856	0	0
7596	155.149786666667	11232.904997371876	775.65826	0	0
7596	155.149786666667	11242.974456326094	1349.8885	0	16
7596	155.149786666667	11243.976756326094	5434.286	0	784
7596	155.149786666667	11244.979056326094	916.9187	0	16
7596	155.149786666667	11245.981356326094	4291.5947	0	16
7596	155.149786666667	11274.586997904687	3661.7673	0	16
7596	155.149786666667	11275.589297904688	4018.947	0	16
7596	155.149786666667	11276.591597904686	3569.8728	0	16
7596	155.149786666667	11277.593897904686	4104.8003	0	16
7596	155.149786666667	11286.614597904687	24.09977	0	0
7596	155.149786666667	11311.534395267969	2430.1204	0	16
7596	155.149786666667	11311.534395267969	766.8329	0	16
7596	155.149786666667	11312.080135074375	2299.4897	0	16
7596	155.149786666667	11312.536695267969	2773.4846	0	16
7596	155.149786666667	11312.536695267969	1083.1138	0	16
7596	155.149786666667	11313.082435074375	2619.9006	0	16
7596	155.149786666667	11313.538995267967	2762.3145	0	16
7596	155.149786666667	11313.538995267967	2250.169	0	16
7596	155.149786666667	11314.084735074375	3195.6838	0	16
7596	155.149786666667	11315.087035074375	3651.4502	0	784
7596	155.149786666667	11316.545895267967	3189.0334	0	0
7596	155.149786666667	11316.545895267967	1439.6752	0	0
7596	155.149786666667	11320.098535074374	372.25818	0	0
7596	155.149786666667	11321.100835074374	4269.132	0	0
7596	155.149786666667	11321.557395267968	104.19378	0	0
7596	155.149786666667	11321.557395267968	8100.1143	0	0
7596	155.149786666667	11324.107735074374	22.6291	0	0
7596	155.149786666667	11330.595078087234	4033.0044	0	16
7596	155.149786666667	11331.597378087232	2149.421	0	16
7596	155.149786666667	11332.599678087232	3000.5662	0	16
7596	155.149786666667	11333.601978087234	1937.7076	0	16
7596	155.149786666667	11334.604278087232	9119.026	0	784
7596	155.149786666667	11335.606578087232	5764.8403	0	16
7596	155.149786666667	11342.622678087231	2433.6843	0	0
7596	155.149786666667	11350.726349918124	22.273314	0	0
7596	155.149786666667	11352.730949918125	3130.2302	0	0
7596	155.149786666667	11355.737849918125	2517.4915	0	16
7596	155.149786666667	11356.740149918125	2855.4006	0	16
7596	155.149786666667	11357.742449918125	4117.9717	0	784
7596	155.149786666667	11358.744749918125	3162.094	0	16
7596	155.149786666667	11361.751649918124	1422.5219	0	0
7596	155.149786666667	11365.581018117135	1679.8629	0	0
7596	155.149786666667	11365.760849918124	4498.7793	0	0
7596	155.149786666667	11366.583318117135	5280.999	0	0
7596	155.149786666667	11368.587918117133	7720.269	0	784
7596	155.149786666667	11369.590218117135	4480.223	0	16
7596	155.149786666667	11370.592518117135	2980.868	0	16
7596	155.149786666667	11372.597118117134	3446.0803	0	0
7596	155.149786666667	11375.604018117134	692.3128	0	0
7596	155.149786666667	11376.606318117134	480.943	0	0
7596	155.149786666667	11377.608618117134	5449.304	0	0
7596	155.149786666667	11379.83007327664	5803.853	0	0
7596	155.149786666667	11383.83927327664	2288.382	0	16
7596	155.149786666667	11384.84157327664	2428.6284	0	16
7596	155.149786666667	11385.843873276643	3526.9583	0	784
7596	155.149786666667	11386.846173276641	3143.5603	0	16
7596	155.149786666667	11389.788543533125	10.454038	0	0
7596	155.149786666667	11391.793143533125	75.61723	0	0
7596	155.149786666667	11391.793143533125	248.45114	0	0
7596	155.149786666667	11393.797743533125	728.7107	0	0
7596	155.149786666667	11393.797743533125	270.4783	0	0
7596	155.149786666667	11393.862273276642	8819.215	0	0
7596	155.149786666667	11395.802343533125	1133.8787	0	16
7596	155.149786666667	11395.802343533125	420.86603	0	16
7596	155.149786666667	11396.804643533125	1472.1993	0	16
7596	155.149786666667	11396.804643533125	422.43518	0	16
7596	155.149786666667	11397.806943533125	1017.1218	0	16
7596	155.149786666667	11397.806943533125	377.52893	0	16
7596	155.149786666667	11415.510076982859	1495.1902	0	0
7596	155.149786666667	11416.512376982859	2481.2312	0	0
7596	155.149786666667	11418.516976982859	4620.213	0	784
7596	155.149786666667	11419.519276982859	4453.999	0	16
7596	155.149786666667	11420.52157698286	3358.5803	0	16
7596	155.149786666667	11423.528476982858	1559.0073	0	0
7596	155.149786666667	11424.530776982858	5244.466	0	0
7596	155.149786666667	11440.274335885782	29.016891	0	0
7596	155.149786666667	11445.285835885781	3094.9927	0	16
7596	155.149786666667	11446.288135885783	2818.4143	0	16
7596	155.149786666667	11447.290435885781	5525.5435	0	784
7596	155.149786666667	11448.292735885781	3211.7844	0	16
7596	155.149786666667	11452.301935885782	6195.0693	0	0
7596	155.149786666667	11456.311135885782	67.56907	0	0
7596	155.149786666667	11457.31343588578	32.203293	0	0
7596	155.149786666667	11464.032376235626	39.461666	0	0
7596	155.149786666667	11467.039276235626	2366.177	0	0
7596	155.149786666667	11468.041576235626	3011.1108	0	0
7596	155.149786666667	11470.046176235624	2336.2817	0	16
7596	155.149786666667	11471.048476235626	6573.7656	0	16
7596	155.149786666667	11472.050776235625	11953.423	0	784
7596	155.149786666667	11479.066876235625	4821.3467	0	0
7596	155.149786666667	11484.014881743438	37.40309	0	0
7596	155.149786666667	11485.017181743438	232.9447	0	0
7596	155.149786666667	11486.019481743439	4451.955	0	0
7596	155.149786666667	11489.026381743439	3661.467	0	16
7596	155.149786666667	11490.028681743437	4735.444	0	16
7596	155.149786666667	11490.674265936146	4457.215	0	0
7596	155.149786666667	11491.030981743439	5056.605	0	16
7596	155.149786666667	11492.03328174344	3929.841	0	16
7596	155.149786666667	11492.678865936145	8590.736	0	784
7596	155.149786666667	11493.681165936146	5972.2627	0	16
7596	155.149786666667	11494.683465936147	7121.9634	0	16
7596	155.149786666667	11495.040181743438	4221.7695	0	0
7596	155.149786666667	11496.688065936145	4691.8325	0	0
7596	155.149786666667	11497.690365936145	4803.8784	0	0
7596	155.149786666667	11499.694965936145	6994.1846	0	0
7596	155.149786666667	11500.697265936145	6773.7925	0	0
7596	155.149786666667	11502.056281743438	20.26602	0	0
7596	155.149786666667	11504.706465936146	27.76547	0	0
7596	155.149786666667	11554.301545230624	32.679695	0	0
7596	155.149786666667	11555.303845230625	1332.1027	0	0
7596	155.149786666667	11559.313045230625	4800.5376	0	16
7596	155.149786666667	11560.315345230625	2151.2283	0	16
7596	155.149786666667	11561.317645230625	8376.63	0	784
7596	155.149786666667	11562.319945230625	5733.499	0	16
7596	155.149786666667	11594.426497524684	5145.9414	0	0
7596	155.149786666667	11595.428797524686	8653.458	0	0
7596	155.149786666667	11598.435697524685	5420.286	0	16
7596	155.149786666667	11599.437997524687	8820.198	0	784
7596	155.149786666667	11600.440297524685	4569.2505	0	16
7596	155.149786666667	11601.442597524685	4495.4873	0	16
7596	155.149786666667	11602.21125716336	24.727858	0	0
7596	155.149786666667	11607.22275716336	3175.4846	0	16
7596	155.149786666667	11608.22505716336	2676.1284	0	16
7596	155.149786666667	11609.227357163361	4206.0884	0	16
7596	155.149786666667	11610.22965716336	6601.6123	0	784
7596	155.149786666667	11616.24345716336	5609.5825	0	0
7596	155.149786666667	11643.372663069167	37.12406	0	16
7596	155.149786666667	11644.374963069167	360.56198	0	16
7596	155.149786666667	11644.995426100626	1030.9719	0	0
7596	155.149786666667	11645.377263069167	755.7588	0	16
7596	155.149786666667	11645.997726100624	2355.5999	0	0
7596	155.149786666667	11647.381863069168	2252.5762	0	16
7596	155.149786666667	11648.002326100626	2832.4614	0	16
7596	155.149786666667	11648.384163069168	2518.6604	0	16
7596	155.149786666667	11649.004626100625	3088.8623	0	16
7596	155.149786666667	11649.386463069168	3585.349	0	16
7596	155.149786666667	11650.006926100627	4557.327	0	16
7596	155.149786666667	11650.388763069168	4683.621	0	16
7596	155.149786666667	11651.391063069168	5833.0405	0	16
7596	155.149786666667	11654.397963069167	3242.8855	0	0
7596	155.149786666667	11655.400263069167	3500.616	0	0
7596	155.149786666667	11657.404863069167	533.357	0	0
7596	155.149786666667	11658.407163069167	218.2463	0	0
7596	155.149786666667	11659.027626100626	33.494385	0	0
7596	155.149786666667	11660.029926100626	15.478961	0	0
7596	155.149786666667	11661.414063069167	24.803883	0	0
7596	155.149786666667	11702.184627261875	2836.9065	0	0
7596	155.149786666667	11702.184627261875	2107.521	0	0
7596	155.149786666667	11703.186927261875	3339.6838	0	0
7596	155.149786666667	11705.191527261875	2387.8108	0	0
7596	155.149786666667	11711.205327261874	304.51764	0	0
7596	155.149786666667	11713.209927261874	83.53444	0	0
7596	155.149786666667	11715.214527261875	18.77977	0	0
7596	155.149786666667	11717.040458737345	3328.5518	0	0
7596	155.149786666667	11717.040458737345	156.28923	0	0
7596	155.149786666667	11722.051958737346	3160.1687	0	16
7596	155.149786666667	11722.051958737346	4477.7617	0	784
7596	155.149786666667	11723.054258737344	2513.868	0	16
7596	155.149786666667	11724.056558737344	2990.1196	0	16
7596	155.149786666667	11724.056558737344	1340.3878	0	16
7596	155.149786666667	11726.061158737344	1877.9296	0	0
7596	155.149786666667	11726.061158737344	1034.8661	0	0
7596	155.149786666667	11726.235636636875	1718.4683	0	16
7596	155.149786666667	11727.237936636875	4775.0957	0	16
7596	155.149786666667	11728.240236636875	2196.2012	0	16
7596	155.149786666667	11729.242536636875	2903.0542	0	16
7596	155.149786666667	11730.244836636875	3910.7148	0	16
7596	155.149786666667	11731.247136636874	2204.866	0	16
7596	155.149786666667	11732.074958737345	81.670944	0	0
7596	155.149786666667	11733.407850464999	244.54546	0	0
7596	155.149786666667	11734.079558737345	18.475193	0	0
7596	155.149786666667	11737.417050465	1690.8728	0	16
7596	155.149786666667	11738.419350465	5379.6426	0	16
7596	155.149786666667	11739.421650465	10186.51	0	784
7596	155.149786666667	11740.267836636875	16.31854	0	0
7596	155.149786666667	11740.423950465	2781.2195	0	16
7596	155.149786666667	11742.428550464998	1378.4658	0	0
7596	155.149786666667	11746.437750464998	825.0882	0	0
7596	155.149786666667	11746.800011581072	28.146324	0	0
7596	155.149786666667	11749.806911581072	5781.6196	0	0
7596	155.149786666667	11750.809211581072	2751.8171	0	0
7596	155.149786666667	11751.449250464999	11.4585285	0	0
7596	155.149786666667	11752.813811581073	3664.7437	0	16
7596	155.149786666667	11753.816111581073	3787.1335	0	16
7596	155.149786666667	11754.818411581073	2085.787	0	16
7596	155.149786666667	11758.827611581071	1173.7467	0	0
7596	155.149786666667	11761.834511581072	2906.8945	0	0
7596	155.149786666667	11763.839111581072	47.189533	0	0
7596	155.149786666667	11796.814408902499	16.426085	0	0
7596	155.149786666667	11799.8213089025	5288.429	0	0
7596	155.149786666667	11801.8259089025	3036.509	0	784
7596	155.149786666667	11802.8282089025	2424.4849	0	16
7596	155.149786666667	11803.8305089025	2444.0542	0	16
7596	155.149786666667	11804.8328089025	1813.8372	0	16
7596	155.149786666667	11805.835108902498	3219.2405	0	16
7596	155.149786666667	11805.970539080537	43.506096	0	0
7596	155.149786666667	11808.977439080538	2031.401	0	0
7596	155.149786666667	11810.846608902499	2716.2932	0	0
7596	155.149786666667	11810.982039080536	3111.0247	0	16
7596	155.149786666667	11811.984339080538	5776.918	0	16
7596	155.149786666667	11812.986639080536	5987.509	0	16
7596	155.149786666667	11813.988939080537	6864.2183	0	16
7596	155.149786666667	11814.8558089025	13.342438	0	0
7596	155.149786666667	11814.991239080538	4601.456	0	16
7596	155.149786666667	11816.995839080537	3087.7139	0	0
7596	155.149786666667	11821.005039080537	1373.7955	0	0
7596	155.149786666667	11823.009639080536	76.605385	0	16
7596	155.149786666667	11824.011939080538	35.749466	0	16
7596	155.149786666667	11825.014239080538	15.96453	0	16
7596	155.149786666667	11851.315377524688	3055.1968	0	0
7596	155.149786666667	11854.322277524687	4724.5093	0	16
7596	155.149786666667	11855.324577524689	8644.266	0	16
7596	155.149786666667	11856.326877524687	8048.703	0	16
7596	155.149786666667	11859.333777524687	4369.952	0	0
7596	155.149786666667	11863.297281382109	19.115839	0	0
7596	155.149786666667	11863.342977524688	8028.2554	0	0
7596	155.149786666667	11867.30648138211	6088.617	0	0
7596	155.149786666667	11867.352177524688	12.730261	0	0
7596	155.149786666667	11869.31108138211	3742.7874	0	16
7596	155.149786666667	11870.31338138211	3525.2095	0	16
7596	155.149786666667	11871.31568138211	3585.829	0	16
7596	155.149786666667	11939.885538064374	2053.3494	0	0
7596	155.149786666667	11940.887838064375	552.35077	0	0
7596	155.149786666667	11944.897038064375	2774.543	0	16
7596	155.149786666667	11945.899338064375	1520.798	0	16
7596	155.149786666667	11946.901638064375	1518.7013	0	16
7596	155.149786666667	11947.903938064375	1727.7678	0	16
7596	155.149786666667	11948.906238064375	1929.884	0	16
7596	155.149786666667	11958.407054022084	7683.8115	0	16
7596	155.149786666667	11959.409354022084	9798.739	0	16
7596	155.149786666667	11960.411654022082	11329.415	0	784
7596	155.149786666667	11961.413954022084	3316.3074	0	16
7596	155.149786666667	11962.416254022084	5945.9287	0	16
7596	155.149786666667	11963.337613590002	6009.828	0	16
7596	155.149786666667	11963.418554022084	9124.491	0	16
7596	155.149786666667	11964.339913590002	2517.874	0	16
7596	155.149786666667	11965.342213590002	6418.9355	0	16
7596	155.149786666667	11966.344513590002	2557.9673	0	16
7596	155.149786666667	11966.425454022085	1873.8628	0	0
7596	155.149786666667	11969.35141359	1801.9204	0	0
7596	155.149786666667	11969.432354022083	3560.059	0	0
7596	155.149786666667	11970.35371359	1186.9598	0	0
7596	155.149786666667	11972.35831359	423.14136	0	0
7596	155.149786666667	11974.362913590001	119.84219	0	0
7596	155.149786666667	11986.051260457814	1752.4359	0	16
7596	155.149786666667	11986.051260457814	703.69086	0	16
7596	155.149786666667	11987.053560457813	1839.2148	0	16
7596	155.149786666667	11987.053560457813	39.35564	0	0
7596	155.149786666667	11988.055860457813	2180.6995	0	16
7596	155.149786666667	11988.055860457813	1717.0615	0	16
7596	155.149786666667	11990.060460457813	1114.3223	0	0
7596	155.149786666667	11990.060460457813	157.38522	0	0
7596	155.149786666667	11992.08316658	606.96277	0	0
7596	155.149786666667	11993.067360457813	321.7376	0	0
7596	155.149786666667	11993.067360457813	820.5714	0	0
7596	155.149786666667	11993.08546658	2596.2632	0	0
7596	155.149786666667	11996.09236658	6651.916	0	784
7596	155.149786666667	11997.076560457812	26.113903	0	0
7596	155.149786666667	11997.09466658	5418.6455	0	16
7596	155.149786666667	11998.078860457814	12.294002	0	0
7596	155.149786666667	11998.09696658	1031.406	0	16
7596	155.149786666667	12001.103866579999	2242.0503	0	0
7596	155.149786666667	12003.108466579999	3904.4023	0	0
7596	155.149786666667	12006.11536658	145.99959	0	0
7596	155.149786666667	12007.614984626875	2050.508	0	0
7596	155.149786666667	12011.624184626875	3369.9094	0	16
7596	155.149786666667	12012.626484626875	2113.2388	0	16
7596	155.149786666667	12013.628784626875	3187.9497	0	16
7596	155.149786666667	12014.631084626875	5385.528	0	784
7596	155.149786666667	12015.633384626875	2895.8398	0	16
7596	155.149786666667	12017.637984626874	1529.3561	0	0
7596	155.149786666667	12018.640284626874	1903.2805	0	0
7596	155.149786666667	12020.644884626874	192.21703	0	0
7596	155.149786666667	12021.647184626874	99.91497	0	0
7596	155.149786666667	12023.651784626874	23.307714	0	0
7596	155.149786666667	12031.8822593925	7947.643	0	0
7596	155.149786666667	12033.8868593925	1219.9226	0	0
7596	155.149786666667	12035.8914593925	2716.5215	0	16
7596	155.149786666667	12036.8937593925	3500.005	0	784
7596	155.149786666667	12037.8960593925	2917.0828	0	16
7596	155.149786666667	12038.8983593925	721.1222	0	16
7596	155.149786666667	12042.907559392499	433.2331	0	0
7596	155.149786666667	12056.371189371252	1026.2697	0	0
7596	155.149786666667	12057.373489371252	3148.1877	0	0
7596	155.149786666667	12059.378089371252	5544.1416	0	784
7596	155.149786666667	12059.4738789025	19.1386	0	0
7596	155.149786666667	12060.380389371252	3899.6877	0	16
7596	155.149786666667	12061.382689371252	3524.5168	0	16
7596	155.149786666667	12062.4807789025	952.3793	0	0
7596	155.149786666667	12062.4807789025	7023.051	0	0
7596	155.149786666667	12063.4830789025	1663.1533	0	0
7596	155.149786666667	12063.4830789025	3007.3662	0	0
7596	155.149786666667	12064.38958937125	1438.594	0	0
7596	155.149786666667	12065.4876789025	624.2744	0	16
7596	155.149786666667	12065.4876789025	2866.3958	0	784
7596	155.149786666667	12066.4899789025	2170.4272	0	16
7596	155.149786666667	12067.396489371251	491.66275	0	0
7596	155.149786666667	12067.4922789025	2838.1604	0	16
7596	155.149786666667	12067.4922789025	1202.9994	0	16
7596	155.149786666667	12070.678867283124	81.70462	0	0
7596	155.149786666667	12070.678867283124	2297.3308	0	0
7596	155.149786666667	12071.405689371251	23.354918	0	0
7596	155.149786666667	12071.681167283125	273.5331	0	0
7596	155.149786666667	12071.681167283125	3725.7102	0	0
7596	155.149786666667	12074.5083789025	175.16664	0	0
7596	155.149786666667	12075.690367283125	493.65775	0	16
7596	155.149786666667	12075.690367283125	1886.2579	0	16
7596	155.149786666667	12076.692667283125	1657.802	0	16
7596	155.149786666667	12077.694967283125	1263.9435	0	16
7596	155.149786666667	12078.05748905961	4179.3774	0	0
7596	155.149786666667	12078.05748905961	26.000282	0	0
7596	155.149786666667	12078.697267283125	2909.9248	0	16
7596	155.149786666667	12079.699567283125	1231.2235	0	16
7596	155.149786666667	12080.701867283124	1331.9856	0	16
7596	155.149786666667	12080.701867283124	879.9874	0	16
7596	155.149786666667	12081.06438905961	2115.2542	0	0
7596	155.149786666667	12081.06438905961	346.7395	0	0
7596	155.149786666667	12083.068989059611	1637.9907	0	16
7596	155.149786666667	12083.068989059611	598.2866	0	16
7596	155.149786666667	12084.07128905961	1622.0698	0	16
7596	155.149786666667	12084.07128905961	631.5812	0	16
7596	155.149786666667	12085.07358905961	1883.7755	0	16
7596	155.149786666667	12085.07358905961	593.0905	0	16
7596	155.149786666667	12086.715667283124	30.279976	0	0
7596	155.149786666667	12096.907431473437	5981.9673	0	784
7596	155.149786666667	12097.909731473439	3311.858	0	16
7596	155.149786666667	12098.912031473437	3301.5615	0	16
7596	155.149786666667	12099.91433147344	2236.9395	0	16
7596	155.149786666667	12100.916631473438	4465.9263	0	784
7596	155.149786666667	12102.92123147344	2065.3596	0	0
7596	155.149786666667	12107.932731473438	91.42946	0	0
7596	155.149786666667	12108.935031473437	45.493027	0	0
7596	155.149786666667	12139.8692589025	22.414211	0	0
7596	155.149786666667	12143.8784589025	1993.9126	0	0
7596	155.149786666667	12143.8784589025	3672.4282	0	0
7596	155.149786666667	12144.6314907775	2405.0674	0	0
7596	155.149786666667	12145.8830589025	3476.8281	0	16
7596	155.149786666667	12145.8830589025	1787.4061	0	16
7596	155.149786666667	12146.6360907775	2054.641	0	16
7596	155.149786666667	12146.8853589025	3689.7515	0	16
7596	155.149786666667	12147.6383907775	6811.995	0	784
7596	155.149786666667	12147.8876589025	302.71548	0	0
7596	155.149786666667	12147.8876589025	3483.308	0	16
7596	155.149786666667	12148.6406907775	3863.4158	0	16
7596	155.149786666667	12149.642990777498	3356.7961	0	16
7596	155.149786666667	12152.649890777499	1968.1061	0	0
7596	155.149786666667	12152.899158902499	690.8886	0	0
7596	155.149786666667	12152.899158902499	2465.5486	0	0
7596	155.149786666667	12154.654490777499	6126.2207	0	0
7596	155.149786666667	12155.656790777499	3071.6682	0	0
7596	155.149786666667	12157.9106589025	28.022936	0	0
7596	155.149786666667	12158.6636907775	26.445059	0	0
7596	155.149786666667	12158.9129589025	12.778408	0	0
7596	155.149786666667	12159.6659907775	12.058899	0	0
7596	155.149786666667	12188.845837418125	900.7616	0	16
7596	155.149786666667	12189.802376523126	1436.2562	0	16
7596	155.149786666667	12189.802376523126	1005.7623	0	16
7596	155.149786666667	12190.804676523127	407.19107	0	16
7596	155.149786666667	12190.804676523127	1529.1669	0	16
7596	155.149786666667	12191.806976523127	1448.279	0	16
7596	155.149786666667	12191.806976523127	238.18054	0	16
7596	155.149786666667	12192.855037418125	2221.8691	0	16
7596	155.149786666667	12193.811576523127	967.47266	0	16
7596	155.149786666667	12193.811576523127	415.50067	0	16
7596	155.149786666667	12193.857337418125	2365.6006	0	16
7596	155.149786666667	12194.813876523127	696.96356	0	16
7596	155.149786666667	12194.813876523127	1130.8912	0	16
7596	155.149786666667	12194.859637418125	4010.7544	0	784
7596	155.149786666667	12195.861937418123	2130.5095	0	16
7596	155.149786666667	12196.504142068281	2388.5608	0	0
7596	155.149786666667	12198.508742068281	3357.23	0	0
7596	155.149786666667	12200.513342068281	3295.1257	0	784
7596	155.149786666667	12201.515642068282	3240.7708	0	16
7596	155.149786666667	12201.875737418124	200.3529	0	0
7596	155.149786666667	12202.517942068282	1950.2986	0	16
7596	155.149786666667	12228.334777965	121.52373	0	0
7596	155.149786666667	12229.337077965	481.34555	0	0
7596	155.149786666667	12233.346277965	3827.0293	0	16
7596	155.149786666667	12234.348577965	3413.8943	0	16
7596	155.149786666667	12235.350877965	4034.9333	0	784
7596	155.149786666667	12237.355477964998	2015.4705	0	0
7596	155.149786666667	12238.357777964999	3436.508	0	0
7596	155.149786666667	12242.366977964999	2576.7656	0	0
7596	155.149786666667	12244.371577965	53.3621	0	0
7596	155.149786666667	12245.913794479531	889.0481	0	16
7596	155.149786666667	12245.913794479531	1516.7434	0	16
7596	155.149786666667	12246.376177965	11.728406	0	0
7596	155.149786666667	12246.916094479533	1857.0729	0	16
7596	155.149786666667	12247.918394479531	1983.1842	0	16
7596	155.149786666667	12247.918394479531	319.1187	0	16
7596	155.149786666667	12248.920694479531	1883.8982	0	16
7596	155.149786666667	12248.920694479531	2233.4429	0	16
7596	155.149786666667	12250.925294479532	1265.9087	0	0
7596	155.149786666667	12250.925294479532	943.29834	0	0
7596	155.149786666667	12253.932194479532	385.25378	0	0
7596	155.149786666667	12253.932194479532	2726.2332	0	0
7596	155.149786666667	12276.479479489299	2034.646	0	16
7596	155.149786666667	12277.481779489297	3037.992	0	16
7596	155.149786666667	12278.484079489297	7219.5996	0	784
7596	155.149786666667	12280.488679489297	1914.3466	0	0
7596	155.149786666667	12284.497879489298	1535.5641	0	0
7596	155.149786666667	12286.502479489298	147.34267	0	0
7596	155.149786666667	12287.55681223344	66.50731	0	0
7596	155.149786666667	12287.55681223344	2926.0117	0	0
7596	155.149786666667	12289.509379489298	11.425786	0	0
7596	155.149786666667	12289.56141223344	523.0155	0	0
7596	155.149786666667	12289.56141223344	64.245865	0	0
7596	155.149786666667	12292.56831223344	1404.1039	0	16
7596	155.149786666667	12293.570612233438	1764.1439	0	16
7596	155.149786666667	12293.570612233438	447.02368	0	16
7596	155.149786666667	12294.57291223344	1680.4733	0	16
7596	155.149786666667	12295.57521223344	1445.2225	0	16
7596	155.149786666667	12295.57521223344	1046.1842	0	16
7596	155.149786666667	12298.582112233438	1607.0847	0	0
7596	155.149786666667	12298.582112233438	553.49365	0	0
7596	155.149786666667	12304.595912233439	14.736982	0	0
7596	155.149786666667	12328.37910128052	1429.9204	0	16
7596	155.149786666667	12329.38140128052	1538.5815	0	16
7596	155.149786666667	12330.38370128052	2309.296	0	16
7596	155.149786666667	12331.38600128052	440.5184	0	16
7596	155.149786666667	12332.324457283125	58.87894	0	0
7596	155.149786666667	12332.38830128052	1333.7255	0	16
7596	155.149786666667	12334.392901280518	1335.2738	0	0
7596	155.149786666667	12336.333657283125	1449.0992	0	16
7596	155.149786666667	12337.335957283125	1468.8967	0	16
7596	155.149786666667	12338.338257283125	1941.4127	0	16
7596	155.149786666667	12338.402101280519	98.67493	0	0
7596	155.149786666667	12339.340557283125	1534.052	0	16
7596	155.149786666667	12339.404401280519	52.437817	0	0
7596	155.149786666667	12341.409001280519	12.78594	0	0
7596	155.149786666667	12343.349757283124	4489.0146	0	0
7596	155.149786666667	12422.316045976251	1722.2295	0	0
7596	155.149786666667	12424.320645976251	2028.125	0	0
7596	155.149786666667	12426.325245976252	2373.8438	0	16
7596	155.149786666667	12427.327545976252	1384.9209	0	16
7596	155.149786666667	12428.329845976252	2547.051	0	16
7596	155.149786666667	12429.332145976252	3025.664	0	784
7596	155.149786666667	12437.35054597625	35.146656	0	0
7596	155.149786666667	12443.318467791474	2240.2031	0	16
7596	155.149786666667	12444.320767791474	4284.545	0	784
7596	155.149786666667	12445.323067791473	1812.8009	0	16
7596	155.149786666667	12447.327667791475	2468.1428	0	16
7596	155.149786666667	12448.329967791473	1721.707	0	16
7596	155.149786666667	12449.332267791475	3621.919	0	784
7596	155.149786666667	12450.334567791475	2678.937	0	16
7596	155.149786666667	12452.339167791475	1551.3398	0	0
7596	155.149786666667	12458.352967791474	48.803	0	0
7596	155.149786666667	12498.0842870275	2764.2778	0	0
7596	155.149786666667	12502.0934870275	2020.032	0	16
7596	155.149786666667	12503.0957870275	6012.29	0	16
7596	155.149786666667	12504.0980870275	9110.768	0	784
7596	155.149786666667	12505.1003870275	4500.6934	0	16
7596	155.149786666667	12506.102687027498	4505.8315	0	16
7596	155.149786666667	12516.1256870275	20.92688	0	0
7596	155.149786666667	12541.64881723344	1620.1473	0	0
7596	155.149786666667	12542.65111723344	2257.579	0	0
7596	155.149786666667	12545.65801723344	3711.8098	0	16
7596	155.149786666667	12546.660317233438	4651.8384	0	16
7596	155.149786666667	12547.66261723344	4107.83	0	16
7596	155.149786666667	12550.66951723344	7658.001	0	0
7596	155.149786666667	12558.050202545937	2992.8154	0	0
7596	155.149786666667	12558.68791723344	14.717362	0	0
7596	155.149786666667	12559.052502545936	331.7326	0	0
7596	155.149786666667	12559.348824727322	13.252811	0	0
7596	155.149786666667	12562.355724727322	741.423	0	0
7596	155.149786666667	12562.355724727322	1421.7848	0	0
7596	155.149786666667	12563.061702545938	2096.5742	0	16
7596	155.149786666667	12563.358024727322	1343.5745	0	0
7596	155.149786666667	12563.358024727322	730.5418	0	0
7596	155.149786666667	12564.064002545936	4402.6914	0	16
7596	155.149786666667	12565.066302545936	1693.429	0	16
7596	155.149786666667	12565.362624727322	1892.858	0	16
7596	155.149786666667	12566.068602545938	1354.7803	0	16
7596	155.149786666667	12566.364924727322	2717.8108	0	16
7596	155.149786666667	12566.364924727322	456.20413	0	16
7596	155.149786666667	12567.367224727323	2639.7344	0	16
7596	155.149786666667	12567.367224727323	186.20038	0	16
7596	155.149786666667	12568.073202545937	1995.7026	0	0
7596	155.149786666667	12568.369524727323	2302.4355	0	16
7596	155.149786666667	12569.371824727323	1851.8242	0	16
7596	155.149786666667	12569.371824727323	2581.5374	0	16
7596	155.149786666667	12624.349323376875	1451.549	0	16
7596	155.149786666667	12625.351623376875	1992.5283	0	16
7596	155.149786666667	12626.353923376875	2085.8525	0	16
7596	155.149786666667	12627.356223376875	3451.955	0	784
7596	155.149786666667	12629.360823376875	1382.9928	0	0
7596	155.149786666667	12633.370023376874	1573.1956	0	0
7596	155.149786666667	12636.376923376874	43.486076	0	0
7596	155.149786666667	12826.176945290938	2365.3914	0	16
7596	155.149786666667	12827.179245290938	5132.5	0	784
7596	155.149786666667	12828.181545290938	3159.1294	0	16
7596	155.149786666667	12830.186145290938	1780.7117	0	0
7596	155.149786666667	12834.195345290937	371.44412	0	0
7596	155.149786666667	12835.197645290937	214.59209	0	0
7596	155.149786666667	12838.420425045939	96.58282	0	0
7596	155.149786666667	12840.425025045939	828.181	0	0
7596	155.149786666667	12842.42962504594	1575.505	0	16
7596	155.149786666667	12843.43192504594	2867.0974	12225	240
7596	155.149786666667	12844.434225045938	3258.4956	12225	112
7596	155.149786666667	12845.43652504594	6266.428	12225	880
7596	155.149786666667	12846.43882504594	4262.2905	12225	112
7596	155.149786666667	12847.441125045938	5659.829	12225	112
7596	155.149786666667	12848.44342504594	1909.7166	0	16
7596	155.149786666667	12851.45032504594	535.5793	0	0
7596	155.149786666667	12852.452625045938	1505.3097	0	0
7596	155.149786666667	12915.628249225625	11.093364	0	0
7596	155.149786666667	12921.642049225626	2466.8145	0	16
7596	155.149786666667	12921.642049225626	2115.7551	0	16
7596	155.149786666667	12922.644349225624	2101.5903	0	16
7596	155.149786666667	12923.646649225626	2755.574	0	16
7596	155.149786666667	12923.646649225626	2886.6504	0	784
7596	155.149786666667	12924.648949225626	2191.1636	0	16
7596	155.149786666667	12926.653549225626	1535.5027	0	0
7596	155.149786666667	12926.653549225626	575.9131	0	0
7596	155.149786666667	12930.662749225625	252.91385	0	0
7596	155.149786666667	12930.662749225625	2219.0374	0	0
7596	155.149786666667	12931.665049225625	139.3037	0	0
7596	155.149786666667	12931.665049225625	3567.092	0	0
7596	155.149786666667	12995.376357304913	568.39026	0	0
7596	155.149786666667	12996.378657304911	843.16	0	0
7596	155.149786666667	12999.385557304911	1713.1844	0	16
7596	155.149786666667	13000.387857304911	1531.101	0	16
7596	155.149786666667	13001.390157304912	649.62646	0	16
7596	155.149786666667	13004.397057304912	2981.9858	0	0
7596	155.149786666667	13005.399357304912	4836.9297	0	0
7596	155.149786666667	13007.267861960001	100.0515	0	16
7596	155.149786666667	13008.27016196	360.66626	0	16
7596	155.149786666667	13008.27016196	3445.3467	0	0
7596	155.149786666667	13009.272461960001	884.5375	0	16
7596	155.149786666667	13009.272461960001	3436.5115	0	16
7596	155.149786666667	13012.279361960002	27.689342	0	0
7596	155.149786666667	13012.279361960002	3277.97	0	16
7596	155.149786666667	13013.28166196	3695.8428	0	16
7596	155.149786666667	13013.28166196	1226.3013	0	16
7596	155.149786666667	13014.28396196	2303.014	0	16
7596	155.149786666667	13015.286261960002	3344.8142	0	16
7596	155.149786666667	13015.286261960002	594.4943	0	16
7596	155.149786666667	13016.187000827187	1105.0978	0	0
7596	155.149786666667	13016.28856196	2757.9111	0	16
7596	155.149786666667	13016.28856196	1805.9233	0	16
7596	155.149786666667	13017.29086196	773.08264	0	16
7596	155.149786666667	13017.29086196	2095.0422	0	16
7596	155.149786666667	13018.191600827187	2145.5208	0	16
7596	155.149786666667	13019.193900827187	3617.9846	10884	112
7596	155.149786666667	13020.19620082719	7052.824	10884	112
7596	155.149786666667	13021.198500827188	7478.6587	10884	112
7596	155.149786666667	13022.200800827188	8292.389	10884	880
7596	155.149786666667	13023.20310082719	7385.368	10884	112
7596	155.149786666667	13023.304661959999	102.378365	0	0
7596	155.149786666667	13024.205400827188	5770.5664	10884	112
7596	155.149786666667	13024.30696196	51.36995	0	0
7596	155.149786666667	13026.480256881874	211.89972	0	16
7596	155.149786666667	13027.482556881876	519.78546	0	16
7596	155.149786666667	13027.482556881876	1286.6138	0	16
7596	155.149786666667	13028.484856881874	974.69495	0	16
7596	155.149786666667	13028.484856881874	486.43524	0	16
7596	155.149786666667	13031.491756881875	1613.721	0	16
7596	155.149786666667	13032.223800827189	94.894905	0	0
7596	155.149786666667	13032.494056881875	2177.7107	0	16
7596	155.149786666667	13032.494056881875	2793.06	0	16
7596	155.149786666667	13033.496356881877	773.02924	0	16
7596	155.149786666667	13034.228400827187	20.942316	0	0
7596	155.149786666667	13034.498656881875	1364.778	0	16
7596	155.149786666667	13034.498656881875	1622.9132	0	16
7596	155.149786666667	13035.500956881875	1233.1033	0	16
7596	155.149786666667	13035.500956881875	74.02052	0	0
7596	155.149786666667	13036.503256881875	869.717	1	48
7596	155.149786666667	13037.505556881875	573.0828	0	16
7596	155.149786666667	13037.505556881875	1957.358	1	48
7596	155.149786666667	13038.507856881875	354.71045	1	48
7596	155.149786666667	13041.514756881874	60.33906	0	0
7596	155.149786666667	13060.47302334844	81.60646	1	48
7596	155.149786666667	13061.428960495155	12.721167	1	48
7596	155.149786666667	13062.450936111249	78.56909	0	16
7596	155.149786666667	13062.47762334844	1823.6249	1	48
7596	155.149786666667	13063.433560495156	325.3347	0	16
7596	155.149786666667	13063.47992334844	2600.203	12253	112
7596	155.149786666667	13064.455536111249	4394.8857	12253	112
7596	155.149786666667	13064.48222334844	3162.0796	0	16
7596	155.149786666667	13065.970580135545	1793.6473	0	16
7596	155.149786666667	13066.440460495156	2303.796	0	16
7596	155.149786666667	13066.48682334844	3237.9084	12253	112
7596	155.149786666667	13066.972880135547	1680.5449	0	16
7596	155.149786666667	13067.007503589999	59.470093	0	0
7596	155.149786666667	13067.46243611125	2610.7805	0	16
7596	155.149786666667	13067.48912334844	4261.4995	12253	112
7596	155.149786666667	13067.975180135549	2612.9749	0	16
7596	155.149786666667	13068.445060495154	5781.597	0	16
7596	155.149786666667	13068.491423348438	2903.0815	12253	112
7596	155.149786666667	13068.977480135547	2283.5596	0	16
7596	155.149786666667	13069.447360495156	6267.7163	0	16
7596	155.149786666667	13069.979780135547	1794.2189	0	16
7596	155.149786666667	13070.449660495156	6548.6206	0	784
7596	155.149786666667	13070.496023348442	3002.764	0	16
7596	155.149786666667	13070.763016793984	979.05237	0	0
7596	155.149786666667	13070.982080135545	2337.5146	0	16
7596	155.149786666667	13071.01670359	2518.6714	0	16
7596	155.149786666667	13071.49832334844	1244.1581	1	48
7596	155.149786666667	13071.765316793984	265.99796	0	0
7596	155.149786666667	13071.765316793984	1158.3738	0	0
7596	155.149786666667	13071.984380135547	1846.2428	0	16
7596	155.149786666667	13072.473936111248	2161.849	1	48
7596	155.149786666667	13072.50062334844	1600.4512	0	48
7596	155.149786666667	13073.02130359	2850.3342	0	16
7596	155.149786666667	13073.456560495155	2926.62	0	16
7596	155.149786666667	13073.769916793985	1697.3464	0	16
7596	155.149786666667	13073.769916793985	2181.237	0	16
7596	155.149786666667	13074.02360359	2187.227	0	16
7596	155.149786666667	13074.458860495155	5747.0356	12408	1008
7596	155.149786666667	13074.50522334844	299.0115	0	16
7596	155.149786666667	13074.772216793985	1932.688	0	16
7596	155.149786666667	13074.772216793985	1703.7662	0	16
7596	155.149786666667	13074.991280135548	2192.0212	0	16
7596	155.149786666667	13075.025903589998	2399.8728	0	16
7596	155.149786666667	13075.461160495157	2326.9924	12408	112
7596	155.149786666667	13075.774516793985	594.7401	0	16
7596	155.149786666667	13075.993580135546	1381.8483	0	16
7596	155.149786666667	13076.463460495155	756.3448	12408	112
7596	155.149786666667	13076.509823348439	87.61289	0	48
7596	155.149786666667	13077.465760495155	342.86053	12408	112
7596	155.149786666667	13078.032803589998	2790.5637	0	0
7596	155.149786666667	13078.468060495154	180.97441	0	16
7596	155.149786666667	13079.000480135546	63.736855	0	0
7596	155.149786666667	13079.470360495156	48.644764	0	16
7596	155.149786666667	13080.002780135548	32.09191	0	0
7596	155.149786666667	13080.492336111249	20.448318	0	48
7596	155.149786666667	13080.786016793985	280.74844	0	16
7596	155.149786666667	13080.786016793985	1455.2595	0	16
7596	155.149786666667	13081.788316793984	164.31987	0	16
7596	155.149786666667	13081.788316793984	339.61935	0	16
7596	155.149786666667	13082.790616793985	91.12848	0	16
7596	155.149786666667	13082.790616793985	2310.5613	0	16
7596	155.149786666667	13083.044303589999	64.01591	0	0
7596	155.149786666667	13083.792916793984	48.054268	0	16
7596	155.149786666667	13084.238734048125	2126.2197	0	0
7596	155.149786666667	13084.458954407917	11.5673685	0	16
7596	155.149786666667	13084.510218685351	27.98932	1	48
7596	155.149786666667	13084.795216793984	24.169214	0	16
7596	155.149786666667	13085.46125440792	81.94346	0	16
7596	155.149786666667	13085.512518685353	198.2769	0	16
7596	155.149786666667	13085.797516793986	11.626088	0	16
7596	155.149786666667	13086.466854383818	3061.8062	0	16
7596	155.149786666667	13086.514818685351	717.6934	0	16
7596	155.149786666667	13087.245634048128	6199.3276	0	16
7596	155.149786666667	13087.465854407918	3309.806	0	48
7596	155.149786666667	13087.517118685351	1767.4188	0	48
7596	155.149786666667	13088.247934048126	3646.625	0	16
7596	155.149786666667	13088.468154407918	1920.8539	0	16
7596	155.149786666667	13088.519418685351	1761.0876	0	16
7596	155.149786666667	13089.250234048126	9496.093	0	784
7596	155.149786666667	13089.470454407918	2743.968	0	16
7596	155.149786666667	13089.521718685352	1256.2192	0	16
7596	155.149786666667	13090.252534048126	6477.249	0	16
7596	155.149786666667	13090.476054383818	6872.391	0	16
7596	155.149786666667	13091.475054407918	2357.693	0	16
7596	155.149786666667	13091.526318685352	7457.112	11176	112
7596	155.149786666667	13091.699300924844	1089.7579	0	0
7596	155.149786666667	13091.699300924844	2408.557	0	0
7596	155.149786666667	13092.467985385803	2272.0728	0	16
7596	155.149786666667	13092.477354407918	3589.1057	0	16
7596	155.149786666667	13092.528618685352	4355.987	11176	112
7596	155.149786666667	13092.701600924845	1671.1094	0	0
7596	155.149786666667	13092.701600924845	759.26587	0	0
7596	155.149786666667	13093.470285385803	2026.4912	0	16
7596	155.149786666667	13093.479654407918	2832.83	0	16
7596	155.149786666667	13093.53091868535	5556.542	11176	112
7596	155.149786666667	13094.472585385804	4306.2173	11176	112
7596	155.149786666667	13094.485254383819	3241.5034	0	16
7596	155.149786666667	13094.494180554288	13.271337	0	0
7596	155.149786666667	13094.53306859823	124.79267	0	0
7596	155.149786666667	13094.706200924844	2459.4666	0	16
7596	155.149786666667	13094.706200924844	499.32498	0	16
7596	155.149786666667	13095.474885385804	1738.0375	0	16
7596	155.149786666667	13095.484254407918	1599.0278	0	16
7596	155.149786666667	13095.535518685352	6253.8555	11176	880
7596	155.149786666667	13095.708500924846	2474.2703	0	16
7596	155.149786666667	13095.708500924846	766.5487	0	16
7596	155.149786666667	13096.477185385804	4097.914	11176	112
7596	155.149786666667	13096.489854383817	3692.5122	0	16
7596	155.149786666667	13096.498780554288	341.1326	0	16
7596	155.149786666667	13096.53766859823	557.8177	0	16
7596	155.149786666667	13096.53766859823	249.83043	0	16
7596	155.149786666667	13096.710800924846	656.3891	0	16
7596	155.149786666667	13096.710800924846	2245.0635	0	16
7596	155.149786666667	13097.479485385804	1377.0499	0	16
7596	155.149786666667	13097.488854407919	1071.4873	0	16
7596	155.149786666667	13097.540118685352	2030.1443	11176	112
7596	155.149786666667	13098.491154407919	521.5713	0	16
7596	155.149786666667	13098.503380554288	1840.8506	0	16
7596	155.149786666667	13098.54241868535	3928.4805	11176	112
7596	155.149786666667	13098.715400924846	2837.205	0	0
7596	155.149786666667	13099.484085385802	2547.6711	11176	112
7596	155.149786666667	13099.496754383817	238.55238	0	16
7596	155.149786666667	13099.505680554288	2434.097	0	16
7596	155.149786666667	13099.533684676564	17.312674	0	0
7596	155.149786666667	13099.54456859823	2102.334	0	16
7596	155.149786666667	13099.54456859823	1186.1595	0	16
7596	155.149786666667	13099.544718685353	1178.7628	0	16
7596	155.149786666667	13099.717700924844	483.85208	0	0
7596	155.149786666667	13099.717700924844	1004.81177	0	0
7596	155.149786666667	13100.54686859823	2383.8508	11176	112
7596	155.149786666667	13100.54686859823	1335.6191	0	16
7596	155.149786666667	13101.488685385802	765.3552	0	16
7596	155.149786666667	13101.498054407917	89.91958	0	16
7596	155.149786666667	13101.510280554288	2840.2324	0	16
7596	155.149786666667	13101.538284676562	3080.8582	9382	112
7596	155.149786666667	13101.54916859823	1146.8523	0	16
7596	155.149786666667	13101.549318685351	217.57655	0	16
7596	155.149786666667	13102.490985385803	476.38596	0	16
7596	155.149786666667	13102.503654383818	107.98052	0	16
7596	155.149786666667	13102.512580554288	5577.3726	9382	112
7596	155.149786666667	13102.55146859823	2182.396	0	16
7596	155.149786666667	13102.55146859823	614.93634	0	16
7596	155.149786666667	13103.50265440792	21.8626	0	16
7596	155.149786666667	13103.514880554287	6131.384	9382	112
7596	155.149786666667	13103.542884676563	4363.9966	0	16
7596	155.149786666667	13103.553918685351	52.90048	0	16
7596	155.149786666667	13104.495585385803	4332.05	9382	112
7596	155.149786666667	13104.545184676563	4048.503	0	16
7596	155.149786666667	13105.547484676565	2343.8025	9382	112
7596	155.149786666667	13105.55851868535	10.865482	0	0
7596	155.149786666667	13106.521780554287	3326.005	0	16
7596	155.149786666667	13106.549784676563	4921.8604	9382	112
7596	155.149786666667	13106.560668598227	650.2364	0	16
7596	155.149786666667	13106.560668598227	1712.0059	0	16
7596	155.149786666667	13107.524080554287	4429.8257	0	16
7596	155.149786666667	13107.552084676563	5474.9043	0	16
7596	155.149786666667	13107.562968598228	404.8307	0	16
7596	155.149786666667	13107.562968598228	7280.0137	9382	112
7596	155.149786666667	13108.554384676561	5957.763	9382	112
7596	155.149786666667	13108.565268598228	237.86938	0	16
7596	155.149786666667	13109.528680554287	498.87372	0	16
7596	155.149786666667	13109.556684676563	5396.0405	9382	112
7596	155.149786666667	13109.567568598228	2442.268	0	16
7596	155.149786666667	13109.567568598228	132.4377	0	16
7596	155.149786666667	13110.558984676565	2711.0376	9382	112
7596	155.149786666667	13110.569868598228	70.11577	0	16
7596	155.149786666667	13111.530746142083	67.48633	0	16
7596	155.149786666667	13111.533280554288	105.36737	0	16
7596	155.149786666667	13111.561284676563	459.1598	9382	112
7596	155.149786666667	13112.563584676564	2025.3008	9382	112
7596	155.149786666667	13113.48389017375	26.341228	0	0
7596	155.149786666667	13113.534229342813	48.545033	0	16
7596	155.149786666667	13113.535346142084	1898.4451	9382	112
7596	155.149786666667	13113.537880554288	25.685938	0	0
7596	155.149786666667	13114.536529342813	344.51025	0	16
7596	155.149786666667	13114.559724470762	2678.901	9382	112
7596	155.149786666667	13115.538829342811	1249.2311	0	16
7596	155.149786666667	13115.539946142084	3408.3428	9382	112
7596	155.149786666667	13115.570484676564	259.0883	0	16
7596	155.149786666667	13116.49079017375	1672.268	0	16
7596	155.149786666667	13116.541129342813	3081.872	9382	112
7596	155.149786666667	13116.564324470763	2732.467	0	16
7596	155.149786666667	13116.572784676562	137.11276	0	16
7596	155.149786666667	13117.49309017375	3153.802	0	16
7596	155.149786666667	13117.543429342812	4534.754	9382	112
7596	155.149786666667	13117.544546142084	2102.7527	0	16
7596	155.149786666667	13117.558837418126	23.563694	0	16
7596	155.149786666667	13117.566624470763	2847.7366	0	16
7596	155.149786666667	13118.49539017375	5471.97	0	16
7596	155.149786666667	13118.508244500785	113.635826	0	16
7596	155.149786666667	13118.545729342812	6261.4844	0	16
7596	155.149786666667	13118.546846142084	5048.6167	0	16
7596	155.149786666667	13118.561137418126	167.39963	0	16
7596	155.149786666667	13118.568924470763	2324.0393	0	16
7596	155.149786666667	13118.577384676562	33.41446	0	16
7596	155.149786666667	13119.49769017375	2953.119	0	16
7596	155.149786666667	13119.510544500783	3526.0999	0	16
7596	155.149786666667	13119.527056386407	1452.0961	0	16
7596	155.149786666667	13119.548029342814	14556.973	0	16
7596	155.149786666667	13119.549146142082	2336.62	0	16
7596	155.149786666667	13119.563437418126	607.6386	0	16
7596	155.149786666667	13119.571224470763	1680.4095	0	16
7596	155.149786666667	13120.49999017375	7155.623	0	16
7596	155.149786666667	13120.512844500785	2951.6277	0	16
7596	155.149786666667	13120.550329342812	12932.955	0	48
7596	155.149786666667	13120.573524470763	3472.0847	0	16
7596	155.149786666667	13121.50229017375	8753.962	0	16
7596	155.149786666667	13121.515144500783	2336.0837	0	16
7596	155.149786666667	13121.531656386407	3486.0176	0	16
7596	155.149786666667	13121.532526889923	1050.1729	0	16
7596	155.149786666667	13121.532526889923	1731.6998	0	16
7596	155.149786666667	13121.552629342812	14908.636	0	16
7596	155.149786666667	13121.553746142083	1251.6735	0	16
7596	155.149786666667	13121.568037418127	2832.9504	0	16
7596	155.149786666667	13122.50459017375	6555.111	0	16
7596	155.149786666667	13122.517444500783	2831.1133	0	16
7596	155.149786666667	13122.533956386407	1805.1947	0	16
7596	155.149786666667	13122.554929342814	11533.894	0	16
7596	155.149786666667	13122.570337418127	3425.3472	10305	112
7596	155.149786666667	13123.50689017375	4938.6074	0	48
7596	155.149786666667	13123.519744500785	5891.3447	0	48
7596	155.149786666667	13123.536256386407	2479.8489	0	48
7596	155.149786666667	13123.537126889923	3040.9775	0	48
7596	155.149786666667	13123.537126889923	3012.707	0	48
7596	155.149786666667	13123.557229342812	10022.377	0	48
7596	155.149786666667	13123.572637418127	2559.401	0	48
7596	155.149786666667	13123.580424470763	1483.9163	10305	112
7596	155.149786666667	13124.522044500784	2836.9612	0	48
7596	155.149786666667	13124.538556386407	1668.3163	0	48
7596	155.149786666667	13124.559529342812	9709.023	0	48
7596	155.149786666667	13124.560646142083	545.902	0	48
7596	155.149786666667	13124.574937418127	8063.466	0	48
7596	155.149786666667	13124.582724470762	1132.6581	10305	112
7596	155.149786666667	13125.5090300175	1585.6622	0	48
7596	155.149786666667	13125.524344500785	5426.6626	0	48
7596	155.149786666667	13125.535553463907	23.974136	0	16
7596	155.149786666667	13125.540856386408	1860.7241	0	48
7596	155.149786666667	13125.541726889924	4489.191	0	48
7596	155.149786666667	13125.561829342812	5441.2744	0	48
7596	155.149786666667	13125.562946142083	512.819	0	16
7596	155.149786666667	13125.566231691351	214.02414	0	16
7596	155.149786666667	13125.577237418127	6504.3438	10305	112
7596	155.149786666667	13126.5113300175	1646.8994	0	48
7596	155.149786666667	13126.513790173749	2383.0532	0	48
7596	155.149786666667	13126.526644500784	6801.794	0	48
7596	155.149786666667	13126.537853463908	170.31546	0	16
7596	155.149786666667	13126.544026889924	4523.104	0	48
7596	155.149786666667	13126.544026889924	908.87775	0	48
7596	155.149786666667	13126.565246142083	142.72484	0	16
7596	155.149786666667	13126.568531691353	500.93796	0	16
7596	155.149786666667	13126.568531691353	100.65904	0	16
7596	155.149786666667	13126.579537418125	5918.3755	10305	112
7596	155.149786666667	13127.5136300175	3105.7688	0	48
7596	155.149786666667	13127.516090173749	1217.9349	0	48
7596	155.149786666667	13127.528944500784	4814.301	0	48
7596	155.149786666667	13127.546326889924	3867.778	0	48
7596	155.149786666667	13127.566429342813	2244.5684	10305	112
7596	155.149786666667	13128.50076620868	10.820749	0	16
7596	155.149786666667	13128.5159300175	891.9932	0	48
7596	155.149786666667	13128.51839017375	715.8665	0	48
7596	155.149786666667	13128.531244500786	2969.254	0	48
7596	155.149786666667	13128.542453463908	3055.1323	0	48
7596	155.149786666667	13128.547756386408	2739.6108	0	48
7596	155.149786666667	13128.560241835625	1331.1378	0	48
7596	155.149786666667	13128.568729342813	2640.0154	10305	112
7596	155.149786666667	13128.591924470762	70.37231	0	16
7596	155.149786666667	13129.50306620868	76.87205	0	16
7596	155.149786666667	13129.5182300175	3485.7615	0	48
7596	155.149786666667	13129.52069017375	692.0069	0	48
7596	155.149786666667	13129.533544500784	2107.1396	0	48
7596	155.149786666667	13129.550926889922	2605.2878	0	48
7596	155.149786666667	13129.55384673625	12.163028	0	16
7596	155.149786666667	13129.572146142084	18.415548	0	16
7596	155.149786666667	13129.575431691352	1668.3735	0	48
7596	155.149786666667	13129.586437418126	3726.7754	10305	112
7596	155.149786666667	13130.505366208678	279.03543	0	48
7596	155.149786666667	13130.505366208678	249.63864	0	48
7596	155.149786666667	13130.5205300175	1824.5186	0	48
7596	155.149786666667	13130.52299017375	211.15302	0	48
7596	155.149786666667	13130.535844500784	2280.2222	0	48
7596	155.149786666667	13130.552356386404	351.7672	0	48
7596	155.149786666667	13130.553226889924	1848.2279	0	48
7596	155.149786666667	13130.55614673625	86.52339	0	16
7596	155.149786666667	13130.564841835625	1199.2472	0	48
7596	155.149786666667	13130.577731691354	1526.3838	0	48
7596	155.149786666667	13130.588737418126	1772.9142	10305	112
7596	155.149786666667	13131.50766620868	689.0945	0	48
7596	155.149786666667	13131.50766620868	368.8018	0	48
7596	155.149786666667	13131.538144500784	1151.8793	0	48
7596	155.149786666667	13131.549353463908	5250.9116	0	48
7596	155.149786666667	13131.555526889924	1225.0194	0	48
7596	155.149786666667	13131.575629342813	196.57396	0	16
7596	155.149786666667	13131.580031691352	2157.5444	10305	240
7596	155.149786666667	13132.52355234	1797.4923	0	48
7596	155.149786666667	13132.551653463906	5228.504	0	48
7596	155.149786666667	13132.556956386405	115.3945	0	16
7596	155.149786666667	13132.557826889923	762.7392	0	48
7596	155.149786666667	13132.557826889923	473.03537	0	48
7596	155.149786666667	13132.56074673625	777.65826	0	48
7596	155.149786666667	13132.569441835625	1271.4548	0	48
7596	155.149786666667	13132.577929342813	94.97419	0	16
7596	155.149786666667	13132.582331691352	1960.6772	0	48
7596	155.149786666667	13132.582331691352	1215.9723	10305	112
7596	155.149786666667	13133.512266208678	2000.4994	0	48
7596	155.149786666667	13133.52585234	1936.0609	0	48
7596	155.149786666667	13133.527430017497	819.6249	0	48
7596	155.149786666667	13133.52989017375	23.872364	0	16
7596	155.149786666667	13133.542744500784	246.13443	0	48
7596	155.149786666667	13133.553953463907	8718.476	0	48
7596	155.149786666667	13133.56304673625	1470.0403	0	48
7596	155.149786666667	13133.580229342811	43.99509	0	16
7596	155.149786666667	13133.595637418126	362.58643	10305	112
7596	155.149786666667	13134.51456620868	2607.5806	0	48
7596	155.149786666667	13134.51456620868	2837.9133	0	48
7596	155.149786666667	13134.52815234	1921.3887	0	48
7596	155.149786666667	13134.545044500785	130.48975	0	16
7596	155.149786666667	13134.556253463908	7170.1406	0	48
7596	155.149786666667	13134.561556386405	30.936174	0	16
7596	155.149786666667	13134.574041835625	2206.058	10305	112
7596	155.149786666667	13134.582529342813	19.582708	0	16
7596	155.149786666667	13134.597937418126	192.22752	0	16
7596	155.149786666667	13135.516866208678	1307.5966	0	48
7596	155.149786666667	13135.53045234	1896.907	0	48
7596	155.149786666667	13135.531697409218	19.394901	0	16
7596	155.149786666667	13135.547344500785	65.98631	0	16
7596	155.149786666667	13135.558553463907	11987.9	10305	880
7596	155.149786666667	13136.519166208678	2986.8777	10305	112
7596	155.149786666667	13136.533997409219	137.78397	0	16
7596	155.149786666667	13136.534330017497	337.7217	0	48
7596	155.149786666667	13136.549644500783	31.914873	0	16
7596	155.149786666667	13136.560853463907	7102.111	0	48
7596	155.149786666667	13136.567026889923	66.72959	0	16
7596	155.149786666667	13136.56994673625	3358.588	0	48
7596	155.149786666667	13136.56994673625	2353.5093	0	48
7596	155.149786666667	13136.591531691352	584.34064	0	48
7596	155.149786666667	13136.591531691352	5724.565	0	48
7596	155.149786666667	13136.602537418126	47.014553	0	16
7596	155.149786666667	13137.521466208676	3832.0383	10305	112
7596	155.149786666667	13137.521466208676	2717.7937	0	48
7596	155.149786666667	13137.528259559378	17.407383	0	16
7596	155.149786666667	13137.536630017497	110.53138	0	16
7596	155.149786666667	13137.536720095624	30.336983	0	16
7596	155.149786666667	13137.57224673625	3392.6204	0	48
7596	155.149786666667	13137.57224673625	604.3576	0	48
7596	155.149786666667	13138.523766208678	2257.0608	10305	112
7596	155.149786666667	13138.523766208678	479.50214	0	48
7596	155.149786666667	13138.53055955938	123.66437	0	16
7596	155.149786666667	13138.538930017497	58.503445	0	16
7596	155.149786666667	13138.539020095624	215.92146	0	16
7596	155.149786666667	13138.57454673625	3090.9473	0	48
7596	155.149786666667	13138.57454673625	628.5007	0	48
7596	155.149786666667	13138.583241835626	705.29047	0	48
7596	155.149786666667	13138.62267374625	98.77104	0	16
7596	155.149786666667	13139.281782174845	94.31702	0	0
7596	155.149786666667	13139.52606620868	1574.0875	10305	112
7596	155.149786666667	13139.532859559378	448.8854	0	48
7596	155.149786666667	13139.53965234	3572.5828	0	48
7596	155.149786666667	13139.540897409217	2826.8645	0	48
7596	155.149786666667	13139.541230017498	29.535688	0	16
7596	155.149786666667	13139.541320095625	997.5477	0	48
7596	155.149786666667	13139.567753463907	1363.337	0	48
7596	155.149786666667	13139.57684673625	2570.2532	0	48
7596	155.149786666667	13139.57684673625	695.0176	0	48
7596	155.149786666667	13140.284082174843	1799.8383	0	0
7596	155.149786666667	13140.535159559378	641.5661	10305	112
7596	155.149786666667	13140.543197409217	3585.6562	0	48
7596	155.149786666667	13140.543530017498	28.523363	0	16
7596	155.149786666667	13140.543620095625	1942.7032	0	48
7596	155.149786666667	13140.570053463907	1323.3386	0	48
7596	155.149786666667	13140.579146736249	3104.9578	0	48
7596	155.149786666667	13140.587420456097	2014.0172	0	48
7596	155.149786666667	13140.600731691353	63.02826	0	16
7596	155.149786666667	13141.530666208679	814.14484	10305	112
7596	155.149786666667	13141.530666208679	115.48559	0	16
7596	155.149786666667	13141.537459559378	2389.669	0	48
7596	155.149786666667	13141.545497409219	3724.682	0	48
7596	155.149786666667	13141.5569217575	12.072611	0	16
7596	155.149786666667	13141.590141835622	1349.1991	0	48
7596	155.149786666667	13142.532966208677	507.5698	10305	112
7596	155.149786666667	13142.539759559379	3218.2112	0	48
7596	155.149786666667	13142.547797409217	2527.532	0	48
7596	155.149786666667	13142.548220095625	3729.748	0	48
7596	155.149786666667	13143.529688007584	78.36152	0	16
7596	155.149786666667	13143.535266208679	298.64508	10305	112
7596	155.149786666667	13143.542059559379	4728.0664	0	48
7596	155.149786666667	13143.54885234	54.057617	0	16
7596	155.149786666667	13143.550097409217	5353.6216	0	48
7596	155.149786666667	13143.550520095625	5218.435	0	48
7596	155.149786666667	13143.5615217575	312.4778	0	48
7596	155.149786666667	13143.5615217575	1494.07	0	48
7596	155.149786666667	13143.576953463908	197.79834	0	48
7596	155.149786666667	13143.594320456097	13105.745	0	48
7596	155.149786666667	13143.594741835623	26.75946	0	16
7596	155.149786666667	13143.63417374625	466.84912	0	48
7596	155.149786666667	13144.293282174845	4204.0166	0	16
7596	155.149786666667	13144.544359559379	1690.9279	10305	112
7596	155.149786666667	13144.552820095625	4773.2583	0	48
7596	155.149786666667	13144.5638217575	773.09924	0	48
7596	155.149786666667	13144.5638217575	1808.6558	0	48
7596	155.149786666667	13144.596620456095	5568.857	0	48
7596	155.149786666667	13144.597041835623	12.942452	0	16
7596	155.149786666667	13144.63647374625	2977.8662	0	48
7596	155.149786666667	13145.295582174844	2388.3076	0	16
7596	155.149786666667	13145.539866208677	88.27334	0	16
7596	155.149786666667	13145.543459716162	1898.1426	10305	112
7596	155.149786666667	13145.546659559379	5968.2817	0	48
7596	155.149786666667	13145.554697409218	4045.5122	0	48
7596	155.149786666667	13145.555120095625	8496.938	0	48
7596	155.149786666667	13145.5661217575	1462.1782	0	48
7596	155.149786666667	13145.5661217575	74.35366	0	16
7596	155.149786666667	13145.598920456096	4224.7295	0	48
7596	155.149786666667	13145.63877374625	2922.7292	0	16
7596	155.149786666667	13146.297882174844	4776.3496	0	16
7596	155.149786666667	13146.536588007584	4091.1235	0	16
7596	155.149786666667	13146.54216620868	44.638237	0	16
7596	155.149786666667	13146.545759716162	3536.1619	0	16
7596	155.149786666667	13146.548959559377	6973.967	0	16
7596	155.149786666667	13146.556997409218	4137.739	0	16
7596	155.149786666667	13146.557420095625	7745.294	0	16
7596	155.149786666667	13146.5684217575	1795.1947	0	16
7596	155.149786666667	13146.59294673625	101.431885	0	16
7596	155.149786666667	13146.601220456098	7937.6504	7069	112
7596	155.149786666667	13146.641073746248	4251.8335	10305	112
7596	155.149786666667	13147.300182174846	3384.5535	0	16
7596	155.149786666667	13147.538888007582	5783.3047	7069	112
7596	155.149786666667	13147.544466208677	21.589684	0	16
7596	155.149786666667	13147.55125955938	5782.6055	0	16
7596	155.149786666667	13147.556393476249	288.16113	0	16
7596	155.149786666667	13147.559297409218	2198.7993	0	16
7596	155.149786666667	13147.5707217575	2941.3992	0	16
7596	155.149786666667	13147.5707217575	2243.692	0	16
7596	155.149786666667	13147.603520456096	1561.3784	0	16
7596	155.149786666667	13147.643373746248	4496.0464	10305	112
7596	155.149786666667	13148.541188007584	14448.569	7069	112
7596	155.149786666667	13148.546766208678	10.011675	0	16
7596	155.149786666667	13148.550359716162	2277.705	0	16
7596	155.149786666667	13148.55355955938	3422.6743	0	16
7596	155.149786666667	13148.558693476249	608.1122	0	16
7596	155.149786666667	13148.561597409218	1459.2573	0	16
7596	155.149786666667	13148.562020095624	4939.37	0	16
7596	155.149786666667	13148.5730217575	1684.9457	0	16
7596	155.149786666667	13148.5730217575	3345.7466	0	16
7596	155.149786666667	13148.605820456096	3773.4612	10305	112
7596	155.149786666667	13149.304782174844	2158.6208	0	0
7596	155.149786666667	13149.543488007585	24604.691	7069	880
7596	155.149786666667	13149.552659716162	4389.5483	0	16
7596	155.149786666667	13149.55525236125	588.82556	0	16
7596	155.149786666667	13149.555859559377	2300.2239	0	16
7596	155.149786666667	13149.563897409218	989.8037	0	16
7596	155.149786666667	13149.564320095624	3514.8235	0	16
7596	155.149786666667	13149.5753217575	3317.6921	0	16
7596	155.149786666667	13149.577541677656	636.9113	0	16
7596	155.149786666667	13149.59984673625	11.548995	0	16
7596	155.149786666667	13149.608120456094	2916.216	0	16
7596	155.149786666667	13150.307082174844	1536.1335	0	0
7596	155.149786666667	13150.536843158709	96.1421	0	16
7596	155.149786666667	13150.539437920359	2128.7827	0	16
7596	155.149786666667	13150.545788007583	21577.703	7069	112
7596	155.149786666667	13150.554959716163	1868.8156	0	16
7596	155.149786666667	13150.55815955938	2160.7483	0	16
7596	155.149786666667	13150.563293476249	1983.9702	0	16
7596	155.149786666667	13150.566197409218	535.28564	0	16
7596	155.149786666667	13150.566620095624	2336.8203	0	16
7596	155.149786666667	13150.5776217575	3082.2417	0	16
7596	155.149786666667	13150.610420456096	3066.6062	0	16
7596	155.149786666667	13151.548088007585	16605.115	7069	112
7596	155.149786666667	13151.557259716163	3328.881	0	16
7596	155.149786666667	13151.55985236125	4781.466	0	16
7596	155.149786666667	13151.568497409218	389.81088	0	16
7596	155.149786666667	13151.5799217575	2150.749	0	16
7596	155.149786666667	13151.582141677656	3707.6453	0	16
7596	155.149786666667	13151.612720456096	1448.5559	0	16
7596	155.149786666667	13152.550388007585	14204.678	7069	112
7596	155.149786666667	13152.55955971616	2866.2158	0	16
7596	155.149786666667	13152.56215236125	4767.816	0	16
7596	155.149786666667	13152.567893476249	1809.3284	0	16
7596	155.149786666667	13152.571220095624	966.3004	0	16
7596	155.149786666667	13152.5822217575	1965.6235	0	16
7596	155.149786666667	13152.584441677656	298.22763	0	16
7596	155.149786666667	13152.584441677656	2419.5159	0	16
7596	155.149786666667	13153.12606866573	12.7310295	0	0
7596	155.149786666667	13153.543743158705	1633.463	0	16
7596	155.149786666667	13153.546337920357	2441.4673	0	16
7596	155.149786666667	13153.552688007583	16843.057	7069	112
7596	155.149786666667	13153.56505955938	267.85617	0	16
7596	155.149786666667	13153.57019347625	1677.4437	0	16
7596	155.149786666667	13153.573097409218	80.00871	0	16
7596	155.149786666667	13153.573520095624	634.82965	0	16
7596	155.149786666667	13153.5845217575	1398.725	0	16
7596	155.149786666667	13153.586741677656	2750.7234	0	16
7596	155.149786666667	13153.586741677656	883.60126	0	16
7596	155.149786666667	13153.617320456096	363.80344	0	16
7596	155.149786666667	13154.316282174845	233.38835	0	0
7596	155.149786666667	13154.546043158707	3821.7683	0	16
7596	155.149786666667	13154.554988007585	12503.363	7069	112
7596	155.149786666667	13154.56415971616	1207.2096	0	16
7596	155.149786666667	13154.56675236125	6304.6436	0	16
7596	155.149786666667	13154.567359559378	142.00566	0	16
7596	155.149786666667	13154.57249347625	3061.7317	0	16
7596	155.149786666667	13154.575397409219	38.69693	0	16
7596	155.149786666667	13154.575820095624	255.18999	0	16
7596	155.149786666667	13154.5868217575	929.93835	0	16
7596	155.149786666667	13154.5868217575	835.85876	0	16
7596	155.149786666667	13154.589041677656	2025.9965	0	16
7596	155.149786666667	13154.619620456095	192.87273	0	16
7596	155.149786666667	13155.130668665728	1966.612	0	0
7596	155.149786666667	13155.318582174843	111.5557	0	0
7596	155.149786666667	13155.557288007583	2509.5085	0	16
7596	155.149786666667	13155.56645971616	913.2028	0	16
7596	155.149786666667	13155.56905236125	7717.436	7069	112
7596	155.149786666667	13155.578120095624	129.2771	0	16
7596	155.149786666667	13155.591341677657	2531.5225	0	16
7596	155.149786666667	13155.591341677657	534.6462	0	16
7596	155.149786666667	13156.550643158707	2729.5444	0	16
7596	155.149786666667	13156.553237920358	646.52496	0	16
7596	155.149786666667	13156.559588007583	6959.298	7069	112
7596	155.149786666667	13156.56875971616	444.41583	0	16
7596	155.149786666667	13156.57135236125	1450.4648	0	16
7596	155.149786666667	13156.571959559378	34.731407	0	16
7596	155.149786666667	13156.57709347625	2868.5413	0	16
7596	155.149786666667	13156.580420095625	62.63871	0	16
7596	155.149786666667	13156.591421757497	612.6675	0	16
7596	155.149786666667	13156.591421757497	342.34262	0	16
7596	155.149786666667	13156.990731230833	20.097624	0	0
7596	155.149786666667	13157.135268665728	3698.1238	0	16
7596	155.149786666667	13157.323182174845	27.384953	0	0
7596	155.149786666667	13157.561888007585	12159.931	7069	112
7596	155.149786666667	13157.57105971616	248.22057	0	16
7596	155.149786666667	13157.57365236125	4605.9277	0	16
7596	155.149786666667	13157.57939347625	2385.188	0	16
7596	155.149786666667	13157.582720095625	29.09958	0	16
7596	155.149786666667	13157.593721757497	191.20938	0	16
7596	155.149786666667	13157.593721757497	432.07428	0	16
7596	155.149786666667	13157.626520456095	21.874998	0	16
7596	155.149786666667	13158.137568665728	2577.7524	0	16
7596	155.149786666667	13158.555243158706	2546.829	0	16
7596	155.149786666667	13158.564188007584	1340.7883	0	16
7596	155.149786666667	13158.566675312271	2682.22	7069	112
7596	155.149786666667	13158.576924520316	893.824	0	16
7596	155.149786666667	13158.584305244687	2593.3657	0	16
7596	155.149786666667	13158.584305244687	113.378685	0	16
7596	155.149786666667	13158.628820456095	15.479144	0	16
7596	155.149786666667	13159.13986866573	2973.113	0	16
7596	155.149786666667	13159.557543158708	4153.464	0	16
7596	155.149786666667	13159.560137920358	4915.7803	0	16
7596	155.149786666667	13159.568975312272	18849.87	185	112
7596	155.149786666667	13159.57565971616	66.785	0	16
7596	155.149786666667	13159.578252361247	3951.875	0	16
7596	155.149786666667	13159.600541677655	1524.4976	0	16
7596	155.149786666667	13160.142168665729	3734.9197	0	16
7596	155.149786666667	13160.559843158708	3096.5222	0	16
7596	155.149786666667	13160.562437920358	252.1057	0	16
7596	155.149786666667	13160.563637169547	3987.7686	0	16
7596	155.149786666667	13160.571275312272	87660.445	0	16
7596	155.149786666667	13160.577410621136	846.146	0	16
7596	155.149786666667	13160.581524520316	3754.671	0	16
7596	155.149786666667	13160.586293476248	238.74979	0	16
7596	155.149786666667	13160.600621757498	24.927092	0	16
7596	155.149786666667	13160.895889624479	2944.1572	0	16
7596	155.149786666667	13160.910430068257	26.421246	0	0
7596	155.149786666667	13160.999931230832	3978.5974	0	16
7596	155.149786666667	13161.144468665729	5319.0977	0	16
7596	155.149786666667	13161.564737920358	127.600815	0	16
7596	155.149786666667	13161.565937169547	3534.057	0	16
7596	155.149786666667	13161.573575312272	269483.44	185	112
7596	155.149786666667	13161.588593476248	190.98068	0	16
7596	155.149786666667	13161.591205244687	630.75745	0	16
7596	155.149786666667	13161.602921757498	11.580186	0	16
7596	155.149786666667	13161.605151468644	50.507378	0	16
7596	155.149786666667	13161.874381472579	115.07428	0	0
7596	155.149786666667	13161.89818962448	1666.7516	0	16
7596	155.149786666667	13162.002231230832	1891.8021	0	16
7596	155.149786666667	13162.14676866573	2642.967	0	16
7596	155.149786666667	13162.567037920358	61.771343	0	16
7596	155.149786666667	13162.568237169548	10512.402	0	16
7596	155.149786666667	13162.57587531227	508743.47	185	112
7596	155.149786666667	13162.584268071478	15537.459	0	16
7596	155.149786666667	13162.585152361247	645.10205	0	16
7596	155.149786666667	13162.607441677656	156.49449	0	16
7596	155.149786666667	13162.90048962448	2467.9827	0	16
7596	155.149786666667	13163.004531230834	6111.448	0	16
7596	155.149786666667	13163.149068665729	2923.2087	0	16
7596	155.149786666667	13163.337632869923	43.96491	0	0
7596	155.149786666667	13163.567867939999	30721.38	0	16
7596	155.149786666667	13163.575688007584	73.82316	0	16
7596	155.149786666667	13163.578175312272	872891.75	185	112
7596	155.149786666667	13163.584310621136	15506.725	0	16
7596	155.149786666667	13163.586568071478	49248.484	0	16
7596	155.149786666667	13163.587452361247	481.17462	0	16
7596	155.149786666667	13163.593193476248	26.91313	0	16
7596	155.149786666667	13163.595805244688	1213.9625	0	16
7596	155.149786666667	13163.595805244688	541.8694	0	16
7596	155.149786666667	13163.609741677656	83.07392	0	16
7596	155.149786666667	13163.609751468646	657.2689	0	16
7596	155.149786666667	13163.878981472579	2014.2671	0	16
7596	155.149786666667	13163.902789624479	1897.0508	0	16
7596	155.149786666667	13164.006831230832	5738.642	0	16
7596	155.149786666667	13164.262477741251	11.471708	0	0
7596	155.149786666667	13164.339932869922	3420.0103	0	0
7596	155.149786666667	13164.569043158706	380.328	0	16
7596	155.149786666667	13164.572837169548	32125.09	0	16
7596	155.149786666667	13164.577988007584	32.924698	0	16
7596	155.149786666667	13164.580475312272	1138785.2	185	112
7596	155.149786666667	13164.586610621136	12066.766	0	16
7596	155.149786666667	13164.588868071478	49397.785	0	16
7596	155.149786666667	13164.589752361248	191.36385	0	16
7596	155.149786666667	13164.590724520316	2534.641	0	16
7596	155.149786666667	13164.595493476249	13.040234	0	16
7596	155.149786666667	13164.598105244688	565.2334	0	16
7596	155.149786666667	13164.612041677656	42.06346	0	16
7596	155.149786666667	13164.612051468644	859.4695	0	16
7596	155.149786666667	13164.826147965	8294.976	0	16
7596	155.149786666667	13164.881281472579	1959.0927	0	16
7596	155.149786666667	13164.90508962448	2718.8926	0	16
7596	155.149786666667	13164.919630068256	4125.5845	0	16
7596	155.149786666667	13165.009131230832	5631.2573	0	16
7596	155.149786666667	13165.153668665727	8373.923	0	16
7596	155.149786666667	13165.571343158708	212.31905	0	16
7596	155.149786666667	13165.575497641876	154.62376	0	16
7596	155.149786666667	13165.58277531227	1200134.5	185	112
7596	155.149786666667	13165.588910621136	4524.399	0	16
7596	155.149786666667	13165.591168071478	15020.92	0	16
7596	155.149786666667	13165.592052361248	96.94332	0	16
7596	155.149786666667	13165.593024520316	23771.209	0	16
7596	155.149786666667	13165.600405244688	897.3494	0	16
7596	155.149786666667	13165.614341677656	20.370813	0	16
7596	155.149786666667	13165.614351468645	1324.0433	0	16
7596	155.149786666667	13165.883581472579	11100.572	0	16
7596	155.149786666667	13165.907389624479	2890.5564	0	16
7596	155.149786666667	13165.921930068258	4933.5493	0	16
7596	155.149786666667	13166.011431230834	5141.1177	0	16
7596	155.149786666667	13166.15596866573	1887.4525	0	16
7596	155.149786666667	13166.573643158707	112.70796	0	16
7596	155.149786666667	13166.577797641874	2804.6794	0	16
7596	155.149786666667	13166.585075312272	1272102.9	185	880
7596	155.149786666667	13166.595324520316	12012.522	0	16
7596	155.149786666667	13166.830747965	2985.3313	0	16
7596	155.149786666667	13166.924230068258	7317.0254	0	16
7596	155.149786666667	13167.013731230832	4270.958	0	16
7596	155.149786666667	13167.15826866573	2704.3345	0	16
7596	155.149786666667	13167.346832869922	1453.4033	0	0
7596	155.149786666667	13167.575943158708	57.0683	0	16
7596	155.149786666667	13167.579737169546	42890.305	0	16
7596	155.149786666667	13167.587375312272	1190601.4	185	112
7596	155.149786666667	13167.595768071478	16369.255	0	16
7596	155.149786666667	13167.596652361248	21.821419	0	16
7596	155.149786666667	13167.597624520315	21314.812	0	16
7596	155.149786666667	13167.605005244688	713.202	0	16
7596	155.149786666667	13167.618951468647	1966.6326	0	16
7596	155.149786666667	13167.833047965	6024.9307	0	16
7596	155.149786666667	13167.926530068256	14257.343	0	16
7596	155.149786666667	13168.016031230833	2943.6362	0	16
7596	155.149786666667	13168.160568665728	361.27524	0	16
7596	155.149786666667	13168.27167774125	1389.6769	0	0
7596	155.149786666667	13168.564443540314	12.38836	0	16
7596	155.149786666667	13168.578243158707	27.63747	0	16
7596	155.149786666667	13168.582037169546	42529.56	0	16
7596	155.149786666667	13168.58967531227	870627.44	185	112
7596	155.149786666667	13168.595810621136	4687.633	0	16
7596	155.149786666667	13168.599924520317	20599.42	0	16
7596	155.149786666667	13168.607305244688	625.30646	0	16
7596	155.149786666667	13168.621251468645	1987.5656	0	16
7596	155.149786666667	13168.835347964998	6382.477	0	16
7596	155.149786666667	13168.89048147258	3324.4438	0	16
7596	155.149786666667	13168.91428962448	4709.002	0	16
7596	155.149786666667	13168.928830068258	7490.2944	0	16
7596	155.149786666667	13169.351432869922	2034.162	0	16
7596	155.149786666667	13169.561075926562	12.916849	0	16
7596	155.149786666667	13169.580543158707	12.832885	0	16
7596	155.149786666667	13169.591975312273	702452.06	185	112
7596	155.149786666667	13169.600368071475	18403.871	0	16
7596	155.149786666667	13169.623551468645	1600.0565	0	16
7596	155.149786666667	13169.931130068258	8889.544	0	16
7596	155.149786666667	13170.020631230833	7292.738	0	16
7596	155.149786666667	13170.165168665728	504.57974	0	16
7596	155.149786666667	13170.276277741252	5256.4717	0	16
7596	155.149786666667	13170.353732869922	2228.994	0	16
7596	155.149786666667	13170.59427531227	406620.44	185	112
7596	155.149786666667	13170.625851468645	521.4066	0	16
7596	155.149786666667	13170.839947964998	3495.6655	0	16
7596	155.149786666667	13170.918889624478	1937.2922	0	16
7596	155.149786666667	13170.933430068257	7826.11	0	16
7596	155.149786666667	13171.022931230833	1347.1842	0	16
7596	155.149786666667	13171.167468665728	54.298676	0	16
7596	155.149786666667	13171.27857774125	3729.8896	0	16
7596	155.149786666667	13171.35603286992	2146.7065	0	16
7596	155.149786666667	13171.571343540314	2841.0625	0	16
7596	155.149786666667	13171.573588590001	107.40401	0	16
7596	155.149786666667	13171.58626794	153.72783	0	16
7596	155.149786666667	13171.588937169547	31588.336	0	16
7596	155.149786666667	13171.596575312271	301849.62	185	112
7596	155.149786666667	13171.604968071475	4197.5796	0	16
7596	155.149786666667	13171.614205244688	124.21475	0	16
7596	155.149786666667	13171.614205244688	24.200773	0	0
7596	155.149786666667	13171.628151468645	1380.5009	0	16
7596	155.149786666667	13171.92118962448	2877.185	0	16
7596	155.149786666667	13171.935730068259	4337.5513	0	16
7596	155.149786666667	13172.025231230833	570.32104	0	16
7596	155.149786666667	13172.16976866573	26.310608	0	16
7596	155.149786666667	13172.28087774125	2742.1274	0	16
7596	155.149786666667	13172.573643540314	1513.425	0	16
7596	155.149786666667	13172.598875312273	129054.984	185	112
7596	155.149786666667	13172.616505244689	69.377945	0	16
7596	155.149786666667	13172.630451468645	822.17163	0	16
7596	155.149786666667	13172.899681472576	3547.4119	0	16
7596	155.149786666667	13173.172068665728	12.223494	0	16
7596	155.149786666667	13173.283177741252	2756.0774	0	16
7596	155.149786666667	13173.570275926562	3384.606	0	16
7596	155.149786666667	13173.601175312271	71143.984	185	112
7596	155.149786666667	13173.607310621133	1068.8971	0	16
7596	155.149786666667	13173.611424520315	11372.232	0	16
7596	155.149786666667	13173.901981472576	2543.1257	0	16
7596	155.149786666667	13174.28547774125	4659.708	0	16
7596	155.149786666667	13174.57228584844	55.11642	0	16
7596	155.149786666667	13174.572575926562	4289.1836	0	16
7596	155.149786666667	13174.603475312271	56573.01	185	112
7596	155.149786666667	13174.904281472576	5373.017	0	16
7596	155.149786666667	13174.92808962448	38.91707	0	0
7596	155.149786666667	13174.942630068259	1273.773	0	16
7596	155.149786666667	13175.032131230833	85.71769	0	0
7596	155.149786666667	13175.28777774125	2016.4865	0	48
7596	155.149786666667	13175.55088671142	2321.5088	0	16
7596	155.149786666667	13175.574875926564	6363.0474	0	16
7596	155.149786666667	13175.580543540314	3572.5254	0	16
7596	155.149786666667	13175.582788590002	2761.6992	0	16
7596	155.149786666667	13175.59546794	252.50317	0	16
7596	155.149786666667	13175.605775312271	32779.54	185	112
7596	155.149786666667	13175.637351468646	790.47266	0	16
7596	155.149786666667	13175.930389624478	18.857399	0	0
7596	155.149786666667	13176.29007774125	3327.848	0	16
7596	155.149786666667	13176.55318671142	13006.531	0	16
7596	155.149786666667	13176.577175926563	430.30402	0	16
7596	155.149786666667	13176.582843540315	3471.7607	0	16
7596	155.149786666667	13176.585088590002	4902.934	0	16
7596	155.149786666667	13176.608075312271	15248.144	185	112
7596	155.149786666667	13176.618324520317	187.95096	0	16
7596	155.149786666667	13176.639651468646	1065.3022	0	16
7596	155.149786666667	13176.947230068257	3008.615	0	0
7596	155.149786666667	13177.036731230832	19.296412	0	0
7596	155.149786666667	13177.29237774125	4625.5264	0	48
7596	155.149786666667	13177.55548671142	24592.248	0	48
7596	155.149786666667	13177.579475926563	4665.427	0	48
7596	155.149786666667	13177.585143540315	3223.397	0	48
7596	155.149786666667	13177.587388590002	8969.643	0	48
7596	155.149786666667	13177.610375312272	7472.931	2432	240
7596	155.149786666667	13177.949530068257	2328.2292	0	0
7596	155.149786666667	13178.372132869923	97.90484	0	0
7596	155.149786666667	13178.557786711419	46979.53	2432	112
7596	155.149786666667	13178.581775926563	2927.1196	0	16
7596	155.149786666667	13178.58447816375	2927.6685	0	16
7596	155.149786666667	13178.587443540313	2480.0806	0	16
7596	155.149786666667	13178.589688590002	2782.1519	0	16
7596	155.149786666667	13178.612675312272	4333.5225	0	16
7596	155.149786666667	13178.644251468644	30.239918	0	16
7596	155.149786666667	13178.830691640313	1300.2719	0	16
7596	155.149786666667	13178.847150496875	2344.457	0	16
7596	155.149786666667	13179.56008671142	59938.676	2432	112
7596	155.149786666667	13179.584075926563	4888.0063	0	16
7596	155.149786666667	13179.58677816375	2896.1938	0	16
7596	155.149786666667	13179.589743540313	4062.7207	0	16
7596	155.149786666667	13179.59198859	6819.111	0	16
7596	155.149786666667	13179.594085725417	25.398659	0	16
7596	155.149786666667	13179.614975312272	1592.4763	0	16
7596	155.149786666667	13179.832991640313	1502.0938	0	16
7596	155.149786666667	13179.849450496877	1200.9464	0	16
7596	155.149786666667	13180.299277741251	4287.2207	0	0
7596	155.149786666667	13180.562386711421	76650.914	2432	112
7596	155.149786666667	13180.586085848441	2103.2214	0	16
7596	155.149786666667	13180.586375926563	2812.3032	0	16
7596	155.149786666667	13180.59428859	3457.4048	0	16
7596	155.149786666667	13180.596385725417	181.09601	0	16
7596	155.149786666667	13180.617275312272	804.2595	0	16
7596	155.149786666667	13180.835291640313	1191.0791	0	16
7596	155.149786666667	13180.851750496875	1449.6903	0	16
7596	155.149786666667	13180.956430068258	25.41942	0	0
7596	155.149786666667	13181.30157774125	3345.9324	0	0
7596	155.149786666667	13181.379032869922	12.765214	0	0
7596	155.149786666667	13181.56468671142	92612.47	2432	880
7596	155.149786666667	13181.588675926563	1534.4615	0	16
7596	155.149786666667	13181.59137816375	2715.7546	0	16
7596	155.149786666667	13181.59658859	2498.822	0	16
7596	155.149786666667	13181.598685725417	1207.481	0	16
7596	155.149786666667	13181.619575312272	344.05176	0	16
7596	155.149786666667	13181.837591640313	2924.1458	0	16
7596	155.149786666667	13181.854050496875	1685.5245	0	16
7596	155.149786666667	13182.303877741251	48.92759	0	0
7596	155.149786666667	13182.566986711421	89448.14	2432	112
7596	155.149786666667	13182.59367816375	3448.734	0	16
7596	155.149786666667	13182.621875312272	136.88885	0	16
7596	155.149786666667	13182.856350496877	732.07513	0	16
7596	155.149786666667	13183.569286711421	77618.125	2432	112
7596	155.149786666667	13183.59597816375	2957.716	0	16
7596	155.149786666667	13183.598943540313	630.85956	0	16
7596	155.149786666667	13183.62417531227	53.40695	0	16
7596	155.149786666667	13184.30847774125	11.014377	0	0
7596	155.149786666667	13184.57158671142	54170.14	2432	112
7596	155.149786666667	13184.595285848442	1341.7726	0	16
7596	155.149786666667	13184.595575926563	462.26367	0	16
7596	155.149786666667	13184.59827816375	1943.3329	0	16
7596	155.149786666667	13184.601243540315	202.79651	0	16
7596	155.149786666667	13184.60348859	1128.3944	0	16
7596	155.149786666667	13184.605585725418	2489.6282	0	16
7596	155.149786666667	13184.605585725418	4780.3486	0	16
7596	155.149786666667	13184.626475312272	20.052652	0	16
7596	155.149786666667	13184.860950496877	346.5761	0	0
7596	155.149786666667	13185.573886711421	38536.285	2432	112
7596	155.149786666667	13185.597585848442	3861.1794	0	48
7596	155.149786666667	13185.597875926564	388.6501	0	16
7596	155.149786666667	13185.60057816375	2211.5117	0	16
7596	155.149786666667	13185.60578859	438.05612	0	16
7596	155.149786666667	13185.607885725418	6252.8027	0	48
7596	155.149786666667	13185.607885725418	1110.9288	0	16
7596	155.149786666667	13186.57618671142	38590.902	2432	112
7596	155.149786666667	13186.585107929459	946.1106	0	16
7596	155.149786666667	13186.59988584844	3107.4702	0	16
7596	155.149786666667	13186.60287816375	3618.7585	0	16
7596	155.149786666667	13186.608088590001	245.06554	0	16
7596	155.149786666667	13186.610185725418	5444.69	0	48
7596	155.149786666667	13187.57848671142	17258.521	288	112
7596	155.149786666667	13187.587407929459	6748.2393	0	16
7596	155.149786666667	13187.602185848442	1916.5641	0	16
7596	155.149786666667	13187.60517816375	2743.2742	0	16
7596	155.149786666667	13187.610388590001	130.36722	0	16
7596	155.149786666667	13187.612485725418	3586.1199	0	16
7596	155.149786666667	13187.867850496878	71.332275	0	0
7596	155.149786666667	13188.580786711422	16850.049	0	16
7596	155.149786666667	13188.58970792946	25674.152	288	112
7596	155.149786666667	13188.610443540314	12.379561	0	16
7596	155.149786666667	13188.612688590001	66.14974	0	16
7596	155.149786666667	13188.614785725416	6585.0483	0	16
7596	155.149786666667	13188.614785725416	890.1778	0	16
7596	155.149786666667	13188.642757630714	2137.9949	0	16
7596	155.149786666667	13189.033282126016	1846.1073	0	16
7596	155.149786666667	13189.582804470623	7145.7725	0	48
7596	155.149786666667	13189.59200792946	57009.53	0	16
7596	155.149786666667	13189.607041572957	4133.073	0	16
7596	155.149786666667	13189.614988590001	32.103317	0	16
7596	155.149786666667	13189.617085725416	2770.125	0	16
7596	155.149786666667	13189.617085725416	5487.559	0	16
7596	155.149786666667	13189.85599164031	2448.1162	0	16
7596	155.149786666667	13190.035582126015	2505.2004	0	16
7596	155.149786666667	13190.58538671142	2936.9668	0	16
7596	155.149786666667	13190.594307929457	108775.02	288	112
7596	155.149786666667	13190.617288590001	14.938033	0	16
7596	155.149786666667	13190.619385725417	6699.625	0	16
7596	155.149786666667	13190.861459793749	1966.7823	0	16
7596	155.149786666667	13191.037882126015	1129.8423	0	16
7596	155.149786666667	13191.58768671142	2158.4155	0	16
7596	155.149786666667	13191.59660792946	198466.2	288	112
7596	155.149786666667	13191.61138584844	239.6555	0	16
7596	155.149786666667	13191.611641572958	3570.684	0	16
7596	155.149786666667	13191.61437816375	127.52312	0	16
7596	155.149786666667	13191.621685725417	3003.0813	0	16
7596	155.149786666667	13191.649657630715	4206.745	0	16
7596	155.149786666667	13191.861240085	1112.5414	0	16
7596	155.149786666667	13191.863759793749	3632.5808	0	16
7596	155.149786666667	13192.589704470623	356.9752	0	16
7596	155.149786666667	13192.59890792946	242393.28	288	112
7596	155.149786666667	13192.613941572958	7416.8267	0	16
7596	155.149786666667	13192.61667816375	46.320137	0	16
7596	155.149786666667	13192.623985725417	1999.8533	0	16
7596	155.149786666667	13192.863540085	3294.6367	0	16
7596	155.149786666667	13192.866059793749	8248.214	0	16
7596	155.149786666667	13193.042482126015	4751.914	0	16
7596	155.149786666667	13193.592004470624	153.8631	0	16
7596	155.149786666667	13193.601207929458	229269.16	288	112
7596	155.149786666667	13193.60319754591	758.94763	0	16
7596	155.149786666667	13193.60338870823	3515.8857	0	16
7596	155.149786666667	13193.607306746879	4469.132	0	16
7596	155.149786666667	13193.615985848439	58.957787	0	16
7596	155.149786666667	13193.654257630715	6174.8496	0	16
7596	155.149786666667	13193.865840085	3255.7766	0	16
7596	155.149786666667	13194.044782126015	5219.31	0	16
7596	155.149786666667	13194.59458671142	178.6712	0	16
7596	155.149786666667	13194.60350792946	286588.75	288	112
7596	155.149786666667	13194.60568870823	1003.8368	0	16
7596	155.149786666667	13194.609606746879	1554.1298	0	16
7596	155.149786666667	13194.61828584844	27.420261	0	16
7596	155.149786666667	13194.618541572958	2999.4424	0	16
7596	155.149786666667	13194.628585725417	738.615	0	16
7596	155.149786666667	13194.656557630715	6161.1875	0	16
7596	155.149786666667	13194.870659793749	1651.2091	0	16
7596	155.149786666667	13195.047082126017	3950.9294	0	16
7596	155.149786666667	13195.59688671142	98.43966	0	16
7596	155.149786666667	13195.60580792946	266498.97	288	112
7596	155.149786666667	13195.60779754591	11162.766	0	16
7596	155.149786666667	13195.60798870823	4162.915	0	16
7596	155.149786666667	13195.612669081718	11291.063	0	16
7596	155.149786666667	13195.620585848439	12.253924	0	16
7596	155.149786666667	13195.658857630715	9168.439	0	16
7596	155.149786666667	13195.870440085	4295.7744	0	16
7596	155.149786666667	13195.872959793749	1962.9587	0	16
7596	155.149786666667	13196.049382126015	4041.6375	0	16
7596	155.149786666667	13196.59918671142	31.999964	0	16
7596	155.149786666667	13196.608107929458	221861.81	288	112
7596	155.149786666667	13196.61028870823	4408.8823	0	16
7596	155.149786666667	13196.614206746879	1328.6329	0	16
7596	155.149786666667	13196.661157630715	4760.765	0	16
7596	155.149786666667	13196.872740085	5614.2363	0	16
7596	155.149786666667	13197.051682126015	4083.9744	0	16
7596	155.149786666667	13197.60148671142	15.40878	0	16
7596	155.149786666667	13197.61040792946	172518.9	288	112
7596	155.149786666667	13197.625441572956	4334.9004	0	16
7596	155.149786666667	13197.635485725417	111.53638	0	16
7596	155.149786666667	13197.875040085	7041.8394	0	16
7596	155.149786666667	13197.877559793747	489.57596	0	0
7596	155.149786666667	13198.612707929458	94976.46	288	112
7596	155.149786666667	13198.614697545909	6115.4463	0	16
7596	155.149786666667	13198.61488870823	4019.0486	0	16
7596	155.149786666667	13198.627741572956	3231.9324	0	16
7596	155.149786666667	13198.637785725417	54.130035	0	16
7596	155.149786666667	13198.665757630715	2462.9993	0	16
7596	155.149786666667	13199.615007929458	58427.027	0	16
7596	155.149786666667	13199.616997545909	3533.7412	0	16
7596	155.149786666667	13199.617188708231	2470.4988	0	16
7596	155.149786666667	13199.621869081719	295.0591	0	16
7596	155.149786666667	13199.668057630715	3272.6677	0	16
7596	155.149786666667	13199.879640085	3192.0916	0	0
7596	155.149786666667	13200.61730792946	50060.97	288	112
7596	155.149786666667	13200.632341572957	1301.8644	0	16
7596	155.149786666667	13200.642385725418	11.261542	0	0
7596	155.149786666667	13201.551258639687	229.90552	0	0
7596	155.149786666667	13201.619607929459	28217.824	0	48
7596	155.149786666667	13201.88675979375	43.56376	0	0
7596	155.149786666667	13202.617841189374	260.65775	0	16
7596	155.149786666667	13202.621907929459	15392.727	288	112
7596	155.149786666667	13203.065482126014	3126.7625	0	0
7596	155.149786666667	13203.555858639687	3473.4382	0	48
7596	155.149786666667	13203.620141189374	3123.1494	0	48
7596	155.149786666667	13203.624207929459	11476.6	2070	112
7596	155.149786666667	13203.639241572957	285.61774	0	16
7596	155.149786666667	13204.558158639686	3948.7036	0	48
7596	155.149786666667	13204.622418075003	14188.329	0	48
7596	155.149786666667	13204.62849754591	1907.317	2070	112
7596	155.149786666667	13204.891140085001	294.06775	0	0
7596	155.149786666667	13205.560458639686	7302.1074	0	48
7596	155.149786666667	13205.581909385426	1400.1144	0	16
7596	155.149786666667	13205.609051885342	2037.5287	0	48
7596	155.149786666667	13205.6132114025	14.297277	0	16
7596	155.149786666667	13205.624718075005	15370.122	2070	112
7596	155.149786666667	13205.628807929459	1657.2867	0	16
7596	155.149786666667	13206.586201265194	221.62325	0	16
7596	155.149786666667	13206.627041189375	37501.844	2070	240
7596	155.149786666667	13206.63110792946	817.4149	0	16
7596	155.149786666667	13206.633288708232	21.486303	0	16
7596	155.149786666667	13206.63877246953	31.062994	0	16
7596	155.149786666667	13207.565058639686	10067.8	0	48
7596	155.149786666667	13207.588501265194	2985.5913	0	16
7596	155.149786666667	13207.613651885342	4223.7026	0	16
7596	155.149786666667	13207.6178114025	186.308	0	16
7596	155.149786666667	13207.629341189375	53293.383	2070	112
7596	155.149786666667	13207.63340792946	422.29514	0	16
7596	155.149786666667	13207.64107246953	221.85732	0	16
7596	155.149786666667	13207.898040085001	37.100826	0	0
7596	155.149786666667	13208.567358639686	9241.142	0	16
7596	155.149786666667	13208.615951885342	970.80804	0	16
7596	155.149786666667	13208.6201114025	462.49814	0	16
7596	155.149786666667	13208.631641189375	96048.35	2070	112
7596	155.149786666667	13208.63570792946	181.84126	0	16
7596	155.149786666667	13208.643372469529	1128.1113	0	16
7596	155.149786666667	13208.900340085	17.270975	0	0
7596	155.149786666667	13209.569658639688	10245.661	0	16
7596	155.149786666667	13209.591109385427	6632.3003	0	16
7596	155.149786666667	13209.618251885342	43.257877	0	16
7596	155.149786666667	13209.6224114025	1160.0602	0	16
7596	155.149786666667	13209.622601402503	3237.148	0	16
7596	155.149786666667	13209.633941189375	104328.65	2070	112
7596	155.149786666667	13209.634973811073	47.248425	0	16
7596	155.149786666667	13209.63800792946	75.522415	0	16
7596	155.149786666667	13210.571958639686	8828.585	0	16
7596	155.149786666667	13210.595401265195	332.86258	0	16
7596	155.149786666667	13210.6247114025	2689.157	0	16
7596	155.149786666667	13210.636241189375	111862.19	2070	880
7596	155.149786666667	13210.64030792946	30.30219	0	16
7596	155.149786666667	13210.64797246953	3813.6372	0	16
7596	155.149786666667	13211.638541189375	84679.664	2070	112
7596	155.149786666667	13211.642607929458	11.763415	0	16
7596	155.149786666667	13212.576558639685	3867.332	0	16
7596	155.149786666667	13212.598009385427	933.4479	0	16
7596	155.149786666667	13212.625151885342	1337.9963	0	16
7596	155.149786666667	13212.629311402501	2181.45	0	16
7596	155.149786666667	13212.629501402502	588.85547	0	16
7596	155.149786666667	13212.640841189375	79659.34	2070	112
7596	155.149786666667	13212.641873811073	1089.8262	0	16
7596	155.149786666667	13212.652572469531	8004.2515	0	48
7596	155.149786666667	13213.602301265195	980.46	0	16
7596	155.149786666667	13213.627451885342	304.5449	0	16
7596	155.149786666667	13213.631611402501	2693.1787	0	16
7596	155.149786666667	13213.643141189372	56214.586	2070	112
7596	155.149786666667	13213.644173811073	1382.3656	0	16
7596	155.149786666667	13213.65487246953	10603.913	0	48
7596	155.149786666667	13214.581158639687	3230.138	0	16
7596	155.149786666667	13214.604601265195	1496.695	0	16
7596	155.149786666667	13214.6339114025	2187.024	0	16
7596	155.149786666667	13214.634101402502	696.57715	0	16
7596	155.149786666667	13214.645441189372	44084.9	2070	112
7596	155.149786666667	13214.657172469531	8934.467	0	48
7596	155.149786666667	13215.606901265195	2132.4016	0	16
7596	155.149786666667	13215.6362114025	2750.5688	0	16
7596	155.149786666667	13215.647741189372	70935.234	2070	112
7596	155.149786666667	13215.648773811074	404.05508	0	16
7596	155.149786666667	13215.65947246953	7688.7573	0	48
7596	155.149786666667	13216.650041189372	11296.3955	2070	112
7596	155.149786666667	13216.651073811074	2437.9907	0	48
7596	155.149786666667	13217.623479991456	14.596752	0	0
7596	155.149786666667	13217.652341189372	12606.786	2070	112
7596	155.149786666667	13217.653373811074	1802.0332	0	48
7596	155.149786666667	13217.664072469532	3945.852	0	48
7596	155.149786666667	13218.6431114025	2360.7725	2070	112
7596	155.149786666667	13218.643301402502	1835.9331	0	48
7596	155.149786666667	13218.654641189372	2797.2666	0	48
7596	155.149786666667	13219.584831602859	1665.7972	2070	112
7596	155.149786666667	13219.592658639687	70.30472	0	0
7596	155.149786666667	13219.593327910521	2749.548	0	48
7596	155.149786666667	13219.616101265196	2412.045	0	48
7596	155.149786666667	13219.628079991457	380.74203	0	16
7596	155.149786666667	13219.628079991457	1609.9187	0	48
7596	155.149786666667	13219.6454114025	2922.0344	0	48
7596	155.149786666667	13219.645601402503	2238.8281	0	48
7596	155.149786666667	13219.656941189372	8234.355	0	48
7596	155.149786666667	13219.657973811074	1362.7656	0	48
7596	155.149786666667	13219.66867246953	2469.949	0	48
7596	155.149786666667	13220.58713160286	1672.287	2070	112
7596	155.149786666667	13220.595627910521	4248.593	0	48
7596	155.149786666667	13220.659241189373	1418.1356	0	48
7596	155.149786666667	13220.670972469528	4083.4102	0	48
7596	155.149786666667	13221.632679991457	1795.0325	2070	112
7596	155.149786666667	13221.632679991457	4492.907	0	48
7596	155.149786666667	13221.6491386325	551.51495	0	16
7596	155.149786666667	13221.661518075003	181.30438	0	16
7596	155.149786666667	13221.662573811074	2815.1216	0	48
7596	155.149786666667	13221.67327246953	2370.5444	0	48
7596	155.149786666667	13222.511704989063	1892.5034	2070	112
7596	155.149786666667	13222.591731602859	4823.972	0	48
7596	155.149786666667	13222.600227910521	7962.3994	8491	112
7596	155.149786666667	13222.634979991457	1145.8096	0	48
7596	155.149786666667	13222.634979991457	2775.527	0	48
7596	155.149786666667	13222.6514386325	1630.8209	0	48
7596	155.149786666667	13222.663841189373	265.49194	0	16
7596	155.149786666667	13222.66487381107	2100.809	0	48
7596	155.149786666667	13223.514004989063	1826.662	2070	112
7596	155.149786666667	13223.594031602861	3661.5032	0	16
7596	155.149786666667	13223.602527910522	6434.7607	8491	112
7596	155.149786666667	13223.637279991457	3637.5813	0	16
7596	155.149786666667	13223.637279991457	1006.1502	0	16
7596	155.149786666667	13223.666118075003	87.99493	0	16
7596	155.149786666667	13223.677872469529	1393.9982	0	16
7596	155.149786666667	13224.516304989062	2213.264	0	16
7596	155.149786666667	13224.596331602861	3564.0164	0	16
7596	155.149786666667	13224.604827910522	6103.125	8491	112
7596	155.149786666667	13224.639579991457	2112.0361	0	16
7596	155.149786666667	13224.639579991457	4152.6274	0	16
7596	155.149786666667	13224.668441189373	61.94761	0	16
7596	155.149786666667	13224.68017246953	140.23679	0	16
7596	155.149786666667	13225.518604989064	2737.7778	0	16
7596	155.149786666667	13225.58746866573	135.52591	0	16
7596	155.149786666667	13225.59863160286	5926.6504	8491	112
7596	155.149786666667	13225.607127910522	4908.477	0	16
7596	155.149786666667	13225.670741189373	19.836052	0	16
7596	155.149786666667	13226.520904989062	2269.1873	0	16
7596	155.149786666667	13226.609427910522	2098.79	0	16
7596	155.149786666667	13226.644179991457	2655.1284	8491	112
7596	155.149786666667	13226.6606386325	2201.7546	0	16
7596	155.149786666667	13226.674073811071	29.865894	0	16
7596	155.149786666667	13227.59206866573	581.7542	0	16
7596	155.149786666667	13227.60323160286	1631.4698	0	16
7596	155.149786666667	13227.61172791052	2692.8877	0	16
7596	155.149786666667	13227.646479991457	3216.951	0	16
7596	155.149786666667	13227.646479991457	4059.7231	0	16
7596	155.149786666667	13227.6629386325	664.8649	0	16
7596	155.149786666667	13227.669109423334	5217.3643	8491	112
7596	155.149786666667	13227.676373811071	14.515186	0	16
7596	155.149786666667	13228.525504989064	1824.9052	0	16
7596	155.149786666667	13228.594368665728	1174.0912	0	16
7596	155.149786666667	13228.594368665728	179.25833	0	16
7596	155.149786666667	13228.60553160286	1253.8776	0	16
7596	155.149786666667	13228.614027910522	2069.6377	0	16
7596	155.149786666667	13228.648779991456	3746.4333	8491	112
7596	155.149786666667	13228.648779991456	2474.5933	0	16
7596	155.149786666667	13228.6652386325	1292.9077	0	16
7596	155.149786666667	13228.671409423334	2688.7012	0	16
7596	155.149786666667	13229.527804989062	2658.6267	0	16
7596	155.149786666667	13229.59666866573	1819.3223	8491	112
7596	155.149786666667	13229.59666866573	22.272192	0	16
7596	155.149786666667	13229.607831602862	681.33185	0	16
7596	155.149786666667	13229.616327910522	1124.5994	0	16
7596	155.149786666667	13229.6675386325	1175.6038	0	16
7596	155.149786666667	13230.530104989062	5492.6245	0	16
7596	155.149786666667	13230.653379991456	10275.771	8491	880
7596	155.149786666667	13230.653379991456	1178.9395	0	16
7596	155.149786666667	13230.676009423332	2753.7256	0	16
7596	155.149786666667	13231.601268665729	2733.4646	8491	112
7596	155.149786666667	13231.601268665729	480.13348	0	16
7596	155.149786666667	13231.61243160286	225.58655	0	16
7596	155.149786666667	13231.620927910522	372.35086	0	16
7596	155.149786666667	13232.539439052633	119.46512	0	16
7596	155.149786666667	13232.60356866573	2778.2053	0	48
7596	155.149786666667	13232.60356866573	953.81946	0	16
7596	155.149786666667	13232.614731602858	161.40077	0	16
7596	155.149786666667	13232.62322791052	266.4065	0	16
7596	155.149786666667	13232.657979991456	326.49402	0	16
7596	155.149786666667	13232.659916775312	124.70787	0	16
7596	155.149786666667	13232.680609423332	3598.4478	3735	112
7596	155.149786666667	13233.541739052633	436.6704	0	16
7596	155.149786666667	13233.60586866573	2086.3335	0	16
7596	155.149786666667	13233.61703160286	61.039207	0	16
7596	155.149786666667	13233.62552791052	100.750694	0	16
7596	155.149786666667	13233.682909423333	4465.591	0	48
7596	155.149786666667	13234.539304989063	1864.9563	0	16
7596	155.149786666667	13234.608168665729	2021.9991	0	16
7596	155.149786666667	13234.61933160286	29.658697	0	16
7596	155.149786666667	13234.627827910523	48.954346	0	16
7596	155.149786666667	13234.662579991456	261.06567	0	16
7596	155.149786666667	13234.664516775312	2239.8594	0	16
7596	155.149786666667	13235.61046866573	2874.2224	0	16
7596	155.149786666667	13235.621631602859	13.817029	0	16
7596	155.149786666667	13235.622218791146	2900.8315	0	16
7596	155.149786666667	13235.630127910521	22.806248	0	16
7596	155.149786666667	13235.681338632497	178.20605	0	16
7596	155.149786666667	13235.687509423333	4295.253	3735	112
7596	155.149786666667	13236.543904989061	18.936064	0	0
7596	155.149786666667	13236.548639052633	3194.986	0	16
7596	155.149786666667	13236.61276866573	1174.9312	0	16
7596	155.149786666667	13236.61276866573	61.571693	0	16
7596	155.149786666667	13236.624518791146	2502.516	0	16
7596	155.149786666667	13236.632427910521	10.209086	0	16
7596	155.149786666667	13236.667179991457	64.51952	0	16
7596	155.149786666667	13236.669116775312	5770.751	3735	112
7596	155.149786666667	13236.683638632498	5086.219	0	16
7596	155.149786666667	13237.550939052633	4192.306	0	16
7596	155.149786666667	13237.61506866573	785.4018	0	16
7596	155.149786666667	13237.626818791148	1942.2987	0	16
7596	155.149786666667	13237.669479991457	15.037608	0	16
7596	155.149786666667	13237.671416775313	5618.8955	3735	112
7596	155.149786666667	13237.685938632498	18.040768	0	16
7596	155.149786666667	13238.553239052631	4791.516	0	16
7596	155.149786666667	13238.629118791147	3065.655	0	16
7596	155.149786666667	13238.673716775313	8662.52	3735	112
7596	155.149786666667	13239.555539052633	2315.573	0	16
7596	155.149786666667	13239.631418791147	5141.3857	0	16
7596	155.149786666667	13239.676016775313	5700.5522	3735	112
7596	155.149786666667	13240.557839052633	3289.4895	0	16
7596	155.149786666667	13240.678316775313	6853.834	3735	112
7596	155.149786666667	13241.560139052632	4865.6807	0	16
7596	155.149786666667	13241.624268665728	87.62302	0	0
7596	155.149786666667	13241.636018791147	3071.4094	0	16
7596	155.149786666667	13241.680616775313	7412.2266	3735	112
7596	155.149786666667	13241.701309423333	11.226287	0	0
7596	155.149786666667	13242.562439052634	3048.1401	0	48
7596	155.149786666667	13242.62656866573	44.62373	0	0
7596	155.149786666667	13242.638318791149	1686.9248	3735	112
7596	155.149786666667	13244.642918791147	2223.2676	0	0
7596	155.149786666667	13245.569339052634	2573.5369	0	0
7596	155.149786666667	13245.628672213908	133.0756	3735	112
7596	155.149786666667	13246.647518791147	3066.4148	0	16
7596	155.149786666667	13246.665457645313	39.847485	0	16
7596	155.149786666667	13246.692116775312	531.1148	0	16
7596	155.149786666667	13247.573939052632	379.59756	0	16
7596	155.149786666667	13247.633272213909	1611.5818	5778	112
7596	155.149786666667	13247.677616970625	263.0264	0	16
7596	155.149786666667	13247.694416775312	595.9722	0	16
7596	155.149786666667	13248.652118791146	399.7477	0	16
7596	155.149786666667	13248.670057645311	2436.0576	5778	112
7596	155.149786666667	13249.578539052633	77.49535	0	16
7596	155.149786666667	13249.637872213907	4450.593	0	48
7596	155.149786666667	13249.672357645313	2054.9426	0	16
7596	155.149786666667	13250.580839052633	37.716324	0	16
7596	155.149786666667	13250.640172213909	3487.2036	5778	112
7596	155.149786666667	13250.684516970625	3012.9263	0	16
7596	155.149786666667	13250.701316775312	39.371513	0	0
7596	155.149786666667	13251.583139052633	17.599382	0	16
7596	155.149786666667	13251.624760614064	38.736614	0	48
7596	155.149786666667	13251.642472213907	11170.355	5778	112
7596	155.149786666667	13251.659018791146	10.350467	0	0
7596	155.149786666667	13251.676957645313	9860.644	0	16
7596	155.149786666667	13251.703616775312	18.371735	0	0
7596	155.149786666667	13252.644772213907	4430.6504	0	16
7596	155.149786666667	13252.679257645314	8191.631	5778	112
7596	155.149786666667	13253.629360614064	597.1004	0	48
7596	155.149786666667	13253.64707221391	5546.597	0	16
7596	155.149786666667	13253.681557645312	13794.329	5778	112
7596	155.149786666667	13254.631660614063	1137.2786	0	16
7596	155.149786666667	13254.670025043542	45.230415	0	16
7596	155.149786666667	13254.683857645314	17603.826	5778	112
7596	155.149786666667	13255.212717428753	103.03889	0	0
7596	155.149786666667	13255.651672213908	5375.59	0	16
7596	155.149786666667	13255.672325043543	53.733974	0	16
7596	155.149786666667	13255.672325043543	165.70952	0	16
7596	155.149786666667	13255.686157645312	11802.086	5778	112
7596	155.149786666667	13256.636260614065	1715.8541	0	16
7596	155.149786666667	13256.653972213906	2853.041	0	16
7596	155.149786666667	13256.674625043543	412.97922	0	16
7596	155.149786666667	13256.674625043543	208.69322	0	16
7596	155.149786666667	13256.688457645312	12318.659	5778	112
7596	155.149786666667	13257.638560614063	1370.618	0	16
7596	155.149786666667	13257.676925043543	1293.8923	0	16
7596	155.149786666667	13257.690757645314	5096.7754	5778	112
7596	155.149786666667	13258.640860614063	1601.8805	0	16
7596	155.149786666667	13258.679225043543	335.24292	0	16
7596	155.149786666667	13258.679225043543	1220.5244	0	16
7596	155.149786666667	13258.693057645312	4956.1904	5778	112
7596	155.149786666667	13259.221917428751	2935.7024	0	16
7596	155.149786666667	13259.643160614061	1404.9773	0	48
7596	155.149786666667	13259.681525043543	2725.8691	5778	112
7596	155.149786666667	13259.695357645312	1731.476	0	16
7596	155.149786666667	13260.224217428753	3980.3933	0	16
7596	155.149786666667	13260.683825043543	1838.1646	5778	112
7596	155.149786666667	13260.683825043543	574.9605	0	16
7596	155.149786666667	13260.707516970624	993.4911	0	16
7596	155.149786666667	13261.226517428751	3030.007	0	16
7596	155.149786666667	13261.686125043543	1807.2476	5778	112
7596	155.149786666667	13261.709816970624	588.8171	0	16
7596	155.149786666667	13262.228817428751	1961.1831	0	16
7596	155.149786666667	13262.59953941375	2333.8958	0	16
7596	155.149786666667	13262.688425043543	1716.486	0	16
7596	155.149786666667	13262.688425043543	1723.2793	5778	112
7596	155.149786666667	13262.712116970624	662.6482	0	16
7596	155.149786666667	13263.231117428753	5114.6733	0	16
7596	155.149786666667	13263.652360614064	1263.5673	0	16
7596	155.149786666667	13263.704557645313	536.2649	5778	112
7596	155.149786666667	13264.60413941375	622.8338	0	16
7596	155.149786666667	13264.686620564375	349.87796	0	16
7596	155.149786666667	13264.69302504354	2159.1484	5778	112
7596	155.149786666667	13264.716716970624	89.93475	0	16
7596	155.149786666667	13265.235717428752	4674.9536	0	0
7596	155.149786666667	13265.421626256875	7094.83	0	784
7596	155.149786666667	13265.60643941375	1824.5518	0	16
7596	155.149786666667	13265.656960614064	2321.7153	5778	112
7596	155.149786666667	13265.688920564375	91.39292	0	16
7596	155.149786666667	13265.688920564375	435.98077	0	16
7596	155.149786666667	13265.69532504354	794.5618	0	16
7596	155.149786666667	13265.69532504354	166.56084	0	16
7596	155.149786666667	13265.709157645311	91.76077	0	16
7596	155.149786666667	13266.423926256875	3099.0283	0	16
7596	155.149786666667	13266.60873941375	648.4954	5778	112
7596	155.149786666667	13267.240317428752	2704.1355	0	0
7596	155.149786666667	13267.426226256877	3899.3433	0	16
7596	155.149786666667	13267.693520564375	2406.1162	5778	112
7596	155.149786666667	13268.242617428752	824.1511	0	0
7596	155.149786666667	13269.666160614062	12.680361	0	16
7596	155.149786666667	13269.698120564375	1695.7094	0	16
7596	155.149786666667	13269.70452504354	111.45175	0	16
7596	155.149786666667	13270.433126256874	3032.4365	0	0
7596	155.149786666667	13270.61793941375	388.35883	0	0
7596	155.149786666667	13270.700420564375	1974.5957	0	16
7596	155.149786666667	13270.70682504354	59.568665	0	16
7596	155.149786666667	13271.24951742875	2144.4521	0	0
7596	155.149786666667	13271.435426256876	4578.1074	0	0
7596	155.149786666667	13271.702720564375	1812.0885	0	16
7596	155.149786666667	13271.702720564375	1615.2969	0	16
7596	155.149786666667	13271.70912504354	30.367298	0	16
7596	155.149786666667	13273.624839413747	2261.8062	0	0
7596	155.149786666667	13274.25641742875	15.573933	0	0
7596	155.149786666667	13274.627139413747	41.018734	0	0
7596	155.149786666667	13275.629439413748	15.642824	0	0
7596	155.149786666667	13277.449226256876	23.936697	0	0
7596	155.149786666667	13279.679145028127	58.36643	0	16
7596	155.149786666667	13280.622734329972	277.61954	0	16
7596	155.149786666667	13280.622734329972	2478.2825	0	16
7596	155.149786666667	13280.681445028125	1781.7239	0	16
7596	155.149786666667	13281.578270749063	2870.85	0	48
7596	155.149786666667	13281.694360418216	2619.4521	0	16
7596	155.149786666667	13282.686045028126	2550.266	0	48
7596	155.149786666667	13283.582870749062	1995.726	1	48
7596	155.149786666667	13283.688345028128	1602.5922	0	48
7596	155.149786666667	13284.585170749064	6151.6045	1	816
7596	155.149786666667	13285.587470749064	3165.5435	0	16
7596	155.149786666667	13285.634234329973	128.98773	0	16
7596	155.149786666667	13285.634234329973	1265.409	0	16
7596	155.149786666667	13285.703560418217	3172.8276	0	16
7596	155.149786666667	13286.636534329973	1162.6632	0	16
7596	155.149786666667	13286.636534329973	63.269287	0	0
7596	155.149786666667	13286.695245028128	4329.5894	0	16
7596	155.149786666667	13287.592070749064	3198.734	0	16
7596	155.149786666667	13287.697545028126	5454.366	0	16
7596	155.149786666667	13288.594370749062	2587.78	0	16
7596	155.149786666667	13288.641134329973	307.85754	0	16
7596	155.149786666667	13288.641134329973	753.1445	0	16
7596	155.149786666667	13288.699845028126	4442.8135	0	16
7596	155.149786666667	13289.643434329973	540.0763	0	16
7596	155.149786666667	13289.643434329973	535.5221	0	16
7596	155.149786666667	13289.658306914287	11.408286	0	16
7596	155.149786666667	13289.702145028128	3559.396	0	16
7596	155.149786666667	13290.660606914287	81.98731	0	16
7596	155.149786666667	13290.704445028126	3037.8596	0	16
7596	155.149786666667	13291.577090045937	353.23907	0	16
7596	155.149786666667	13291.601270749063	472.72333	0	16
7596	155.149786666667	13291.717360418217	1034.6158	0	16
7596	155.149786666667	13292.57939004594	1370.567	0	16
7596	155.149786666667	13292.603570749063	413.22314	0	16
7596	155.149786666667	13292.665206914287	2721.1724	0	16
7596	155.149786666667	13292.709045028125	1578.7836	0	16
7596	155.149786666667	13293.581690045938	5725.9287	0	784
7596	155.149786666667	13293.605870749063	483.8512	0	16
7596	155.149786666667	13294.583990045938	3003.2317	0	16
7596	155.149786666667	13294.608170749063	56.456768	0	16
7596	155.149786666667	13294.724260418214	160.86688	0	16
7596	155.149786666667	13295.58629004594	2681.4602	0	16
7596	155.149786666667	13295.610470749063	55.09886	0	16
7596	155.149786666667	13296.588590045938	2305.445	0	16
7596	155.149786666667	13296.674406914286	4295.867	11568	112
7596	155.149786666667	13296.718245028127	39.737095	0	0
7596	155.149786666667	13296.806924783124	66.56213	0	0
7596	155.149786666667	13297.590890045938	3751.3835	0	16
7596	155.149786666667	13297.676706914288	1392.2085	11568	112
7596	155.149786666667	13298.59319004594	2150.4414	0	16
7596	155.149786666667	13298.679006914286	4851.9604	11568	112
7596	155.149786666667	13298.722845028127	18.254175	0	0
7596	155.149786666667	13298.811524783125	930.277	0	0
7596	155.149786666667	13299.595490045938	5246.726	0	16
7596	155.149786666667	13299.681306914288	4029.157	11568	112
7596	155.149786666667	13300.683606914288	1746.6005	11568	112
7596	155.149786666667	13300.816124783125	1821.1351	0	16
7596	155.149786666667	13301.600090045937	1341.4045	0	0
7596	155.149786666667	13301.818424783125	1320.8765	0	16
7596	155.149786666667	13302.602390045939	3002.6135	0	0
7596	155.149786666667	13302.688206914288	4955.3994	0	0
7596	155.149786666667	13302.820724783125	2068.0723	0	16
7596	155.149786666667	13303.823024783125	2750.0198	0	16
7596	155.149786666667	13304.35425649125	130.16743	0	0
7596	155.149786666667	13304.825324783125	3898.4072	0	16
7596	155.149786666667	13305.609290045939	5208.9185	0	0
7596	155.149786666667	13305.695106914289	207.44981	0	0
7596	155.149786666667	13306.35885649125	1193.3104	0	16
7596	155.149786666667	13306.611590045937	1600.2122	0	0
7596	155.149786666667	13306.829924783124	1686.0062	0	0
7596	155.149786666667	13307.361156491248	4088.2778	0	16
7596	155.149786666667	13307.613890045937	51.75263	0	0
7596	155.149786666667	13308.36345649125	2201.8127	0	16
7596	155.149786666667	13308.834524783124	1789.3494	0	0
7596	155.149786666667	13309.36575649125	3410.09	10777	112
7596	155.149786666667	13309.618490045938	11.830289	0	0
7596	155.149786666667	13309.704306914287	12.960446	0	0
7596	155.149786666667	13310.368056491248	6106.6987	10777	112
7596	155.149786666667	13310.82126533	214.39992	0	0
7596	155.149786666667	13310.82126533	470.77274	0	0
7596	155.149786666667	13310.839124783124	973.934	0	0
7596	155.149786666667	13311.37035649125	5904.8315	10777	112
7596	155.149786666667	13311.82356533	976.80634	0	0
7596	155.149786666667	13311.82356533	536.1958	0	0
7596	155.149786666667	13311.841424783124	484.6776	0	0
7596	155.149786666667	13312.37265649125	6636.5347	10777	112
7596	155.149786666667	13313.374956491249	8477.049	10777	880
7596	155.149786666667	13313.82816533	1595.3651	0	0
7596	155.149786666667	13313.82816533	508.09787	0	0
7596	155.149786666667	13313.846024783124	47.047768	0	0
7596	155.149786666667	13314.37725649125	5943.3013	10777	112
7596	155.149786666667	13315.850624783125	10.777769	0	0
7596	155.149786666667	13316.83506533	2468.211	0	0
7596	155.149786666667	13317.38415649125	2395.9194	10777	112
7596	155.149786666667	13317.83736533	2271.9739	0	0
7596	155.149786666667	13317.83736533	5316.9575	0	0
7596	155.149786666667	13318.38645649125	4446.2837	0	16
7596	155.149786666667	13319.38875649125	6715.5156	0	784
7596	155.149786666667	13323.397956491248	20.576694	0	0
7596	155.149786666667	13323.85116533	5108.6045	0	0
7596	155.149786666667	13323.85116533	266.9759	0	0
7596	155.149786666667	13332.573114206094	16.212543	0	0
7596	155.149786666667	13333.575414206094	116.90482	0	0
7596	155.149786666667	13334.577714206094	3492.3765	0	0
7596	155.149786666667	13336.582314206093	2978.2986	11914	112
7596	155.149786666667	13337.584614206095	2513.1191	11914	112
7596	155.149786666667	13338.496311222856	1104.0101	0	0
7596	155.149786666667	13338.586914206095	4080.5225	11914	112
7596	155.149786666667	13339.498611222856	2219.3489	0	0
7596	155.149786666667	13339.589214206093	5190.251	11914	112
7596	155.149786666667	13340.591514206095	5318.939	11914	112
7596	155.149786666667	13341.593814206095	6578.7964	11914	112
7596	155.149786666667	13342.505511222857	4104.8315	0	16
7596	155.149786666667	13342.596114206093	6097.3096	0	16
7596	155.149786666667	13343.507811222857	3914.9692	0	16
7596	155.149786666667	13343.598414206095	5349.4404	0	16
7596	155.149786666667	13343.600460373089	14.883921	0	0
7596	155.149786666667	13344.510111222857	2796.3467	0	16
7596	155.149786666667	13344.600714206093	2147.244	0	16
7596	155.149786666667	13344.602760373089	107.607925	0	0
7596	155.149786666667	13345.512411222857	2355.2075	0	16
7596	155.149786666667	13346.514711222855	1890.1688	0	16
7596	155.149786666667	13346.605314206095	2261.6792	0	0
7596	155.149786666667	13346.60736037309	2461.7136	0	0
7596	155.149786666667	13347.517011222855	1814.9974	0	16
7596	155.149786666667	13347.607614206094	623.41693	0	0
7596	155.149786666667	13347.609660373088	2186.3228	0	0
7596	155.149786666667	13347.627375515545	13.619193	0	0
7596	155.149786666667	13349.612214206092	165.28207	0	16
7596	155.149786666667	13349.61426037309	4247.8506	12297	112
7596	155.149786666667	13350.614514206094	84.57478	0	16
7596	155.149786666667	13350.616560373088	5690.0728	10276	112
7596	155.149786666667	13351.613253087231	13.700348	0	16
7596	155.149786666667	13351.618860373088	4003.516	12297	112
7596	155.149786666667	13351.636575515546	2278.478	0	16
7596	155.149786666667	13352.615553087231	99.05092	0	16
7596	155.149786666667	13352.619114206092	19.417425	0	16
7596	155.149786666667	13352.62116037309	6194.1406	10276	112
7596	155.149786666667	13352.638875515546	3522.3318	0	16
7596	155.149786666667	13353.617853087231	365.737	0	16
7596	155.149786666667	13353.623460373088	3986.432	10276	112
7596	155.149786666667	13353.641175515546	2076.5354	0	16
7596	155.149786666667	13354.533111222856	25.13065	0	0
7596	155.149786666667	13354.620153087231	1271.8887	0	16
7596	155.149786666667	13354.625760373088	3915.7993	0	16
7596	155.149786666667	13354.643475515546	4962.9033	10276	112
7596	155.149786666667	13355.535411222856	11.791353	0	0
7596	155.149786666667	13355.62245308723	4307.889	0	16
7596	155.149786666667	13355.628060373088	4980.467	0	16
7596	155.149786666667	13355.645775515546	10207.61	10276	880
7596	155.149786666667	13356.624753087232	2753.7588	10276	112
7596	155.149786666667	13356.630360373088	1288.3774	0	16
7596	155.149786666667	13356.648075515546	2008.1635	0	16
7596	155.149786666667	13357.62938892375	261.79938	0	16
7596	155.149786666667	13357.650375515546	3332.4526	10276	112
7596	155.149786666667	13358.62935308723	4204.383	10276	112
7596	155.149786666667	13358.634960373089	616.28827	0	16
7596	155.149786666667	13358.652675515545	2557.4097	0	16
7596	155.149786666667	13359.631653087232	5148.877	10276	112
7596	155.149786666667	13359.637260373089	292.4259	0	16
7596	155.149786666667	13360.633953087232	2282.749	10276	112
7596	155.149786666667	13360.63628892375	734.6558	0	16
7596	155.149786666667	13360.657275515545	1255.0016	0	16
7596	155.149786666667	13361.612096565823	385.78967	0	16
7596	155.149786666667	13361.63625308723	1953.974	10276	112
7596	155.149786666667	13362.614396565825	2789.186	0	16
7596	155.149786666667	13362.638553087232	5271.494	677	112
7596	155.149786666667	13362.64416037309	39.47883	0	16
7596	155.149786666667	13363.616696565823	13141.743	677	112
7596	155.149786666667	13363.634596913751	11091.841	0	16
7596	155.149786666667	13363.64318892375	3056.5852	0	16
7596	155.149786666667	13364.618996565823	30932.975	677	112
7596	155.149786666667	13364.629413732047	8700.886	0	16
7596	155.149786666667	13364.640425985159	1707.2875	0	16
7596	155.149786666667	13364.644712212103	957.6566	0	16
7596	155.149786666667	13364.64548892375	7251.0264	0	16
7596	155.149786666667	13364.666475515545	168.64536	0	16
7596	155.149786666667	13365.621296565823	76501.8	677	112
7596	155.149786666667	13365.63161458953	85.91246	0	16
7596	155.149786666667	13365.631713732048	715.42236	0	16
7596	155.149786666667	13365.64778892375	7058.2812	0	16
7596	155.149786666667	13365.668775515545	73.70111	0	16
7596	155.149786666667	13366.623596565823	97565.68	677	112
7596	155.149786666667	13366.634013732048	4264.736	0	16
7596	155.149786666667	13366.645025985157	1611.5555	0	16
7596	155.149786666667	13366.649312212103	11257.531	0	16
7596	155.149786666667	13366.65008892375	8073.2627	0	16
7596	155.149786666667	13366.671075515545	36.124203	0	16
7596	155.149786666667	13367.625896565823	155297.23	677	112
7596	155.149786666667	13367.636313732048	1930.987	0	16
7596	155.149786666667	13367.64732598516	3631.9893	0	16
7596	155.149786666667	13367.652388923747	5760.176	0	16
7596	155.149786666667	13367.673375515546	16.974176	0	16
7596	155.149786666667	13368.628196565824	182068.48	677	112
7596	155.149786666667	13368.628196565824	6822.1567	0	16
7596	155.149786666667	13368.638514589531	949.61346	0	16
7596	155.149786666667	13368.640751470002	3940.488	0	16
7596	155.149786666667	13368.646096913752	695.10455	0	16
7596	155.149786666667	13368.649625985157	166.7109	0	16
7596	155.149786666667	13368.652353087231	144.65546	0	16
7596	155.149786666667	13368.654688923747	3670.6973	0	16
7596	155.149786666667	13369.630496565824	188582.5	677	112
7596	155.149786666667	13369.630496565824	6013.3096	0	16
7596	155.149786666667	13369.640814589531	1763.3053	0	16
7596	155.149786666667	13369.643051470004	3098.2346	0	16
7596	155.149786666667	13369.648396913752	1568.7085	0	16
7596	155.149786666667	13369.651925985158	2887.933	0	16
7596	155.149786666667	13369.654653087231	74.14028	0	16
7596	155.149786666667	13369.656988923747	2872.8313	0	16
7596	155.149786666667	13370.632796565824	161124.66	677	112
7596	155.149786666667	13370.643213732046	6672.113	0	16
7596	155.149786666667	13371.631956326093	73.5471	0	16
7596	155.149786666667	13371.635096565824	146145.42	677	112
7596	155.149786666667	13371.635096565824	35737.273	0	16
7596	155.149786666667	13371.645414589531	1971.8303	0	16
7596	155.149786666667	13371.647651470003	3469.631	0	16
7596	155.149786666667	13371.659253087231	17.075323	0	0
7596	155.149786666667	13371.660812212103	13524.013	0	16
7596	155.149786666667	13371.661588923747	1140.7417	0	16
7596	155.149786666667	13371.662088504689	50.09354	0	16
7596	155.149786666667	13372.634256326093	374.277	0	16
7596	155.149786666667	13372.637396565824	113884.67	677	112
7596	155.149786666667	13372.637396565824	35438.06	0	16
7596	155.149786666667	13372.647714589531	953.65125	0	16
7596	155.149786666667	13372.647813732046	5000.612	0	16
7596	155.149786666667	13372.6631122121	5940.456	0	16
7596	155.149786666667	13372.663888923747	532.61255	0	16
7596	155.149786666667	13373.636556326093	681.9301	0	16
7596	155.149786666667	13373.639696565822	82534.305	677	112
7596	155.149786666667	13373.639696565822	14306.017	0	16
7596	155.149786666667	13373.650014589532	916.253	0	16
7596	155.149786666667	13373.652251470003	4490.0405	0	16
7596	155.149786666667	13373.661125985156	1426.9634	0	16
7596	155.149786666667	13373.6654122121	1909.7627	0	16
7596	155.149786666667	13373.666188923748	207.68202	0	16
7596	155.149786666667	13373.666688504687	464.4683	0	16
7596	155.149786666667	13374.611021920939	11.860542	0	16
7596	155.149786666667	13374.638856326093	1702.3711	0	16
7596	155.149786666667	13374.641996565824	55562.848	677	112
7596	155.149786666667	13374.641996565824	6177.0127	0	16
7596	155.149786666667	13374.652314589532	2010.172	0	16
7596	155.149786666667	13374.654551470003	3248.3015	0	16
7596	155.149786666667	13374.659896913752	359.19785	0	16
7596	155.149786666667	13374.668488923748	212.88658	0	16
7596	155.149786666667	13374.668988504687	1269.9681	0	16
7596	155.149786666667	13375.641156326094	2244.3926	0	16
7596	155.149786666667	13375.644296565824	22569.78	677	112
7596	155.149786666667	13375.654614589532	1873.3333	0	16
7596	155.149786666667	13375.656851470003	4242.4575	0	16
7596	155.149786666667	13375.662196913749	415.06467	0	16
7596	155.149786666667	13375.6700122121	470.4018	0	16
7596	155.149786666667	13375.670788923748	52.172607	0	16
7596	155.149786666667	13376.643456326094	2720.0728	0	16
7596	155.149786666667	13376.646596565823	19384.959	0	48
7596	155.149786666667	13376.656914589532	1504.4846	0	16
7596	155.149786666667	13376.664496913749	324.55093	0	16
7596	155.149786666667	13376.673088923748	24.515062	0	16
7596	155.149786666667	13377.617921920939	5456.8154	0	16
7596	155.149786666667	13377.645756326094	1893.4165	0	16
7596	155.149786666667	13377.648896565825	11606.711	10487	112
7596	155.149786666667	13377.648896565825	3936.3928	0	16
7596	155.149786666667	13377.670325985158	1078.9624	0	16
7596	155.149786666667	13377.675888504687	4817.647	0	16
7596	155.149786666667	13378.534063366787	2636.6653	0	0
7596	155.149786666667	13378.648056326094	3197.589	0	48
7596	155.149786666667	13378.6769122121	1331.072	0	16
7596	155.149786666667	13378.678188504688	1872.4086	10487	112
7596	155.149786666667	13379.536363366788	754.0989	0	0
7596	155.149786666667	13379.650356326094	1336.0986	0	16
7596	155.149786666667	13379.656690369062	17.208303	0	16
7596	155.149786666667	13379.66381458953	1979.18	0	48
7596	155.149786666667	13379.6792122121	748.2619	0	16
7596	155.149786666667	13379.680488504686	2161.2039	10487	112
7596	155.149786666667	13380.652656326094	2489.151	0	48
7596	155.149786666667	13380.655796565825	1451.8757	0	16
7596	155.149786666667	13380.658990369062	124.41277	0	16
7596	155.149786666667	13381.627121920937	3883.6824	10487	112
7596	155.149786666667	13381.633775312272	471.38272	0	16
7596	155.149786666667	13381.658096565823	534.9016	0	16
7596	155.149786666667	13381.685088504688	2311.095	0	16
7596	155.149786666667	13382.543263366788	6873.3613	0	16
7596	155.149786666667	13382.629421920938	3728.109	10487	112
7596	155.149786666667	13382.636075312272	1183.689	0	16
7596	155.149786666667	13382.657256326092	1392.5836	0	48
7596	155.149786666667	13382.660396565823	288.00107	0	16
7596	155.149786666667	13382.663590369062	1153.5577	0	16
7596	155.149786666667	13382.687388504686	948.50037	0	16
7596	155.149786666667	13383.545563366788	1850.2969	0	16
7596	155.149786666667	13383.63837531227	6862.2075	10487	112
7596	155.149786666667	13383.659556326093	937.4141	0	16
7596	155.149786666667	13383.662696565825	114.55478	0	16
7596	155.149786666667	13383.665890369062	2213.6094	0	16
7596	155.149786666667	13384.547863366786	3447.332	0	16
7596	155.149786666667	13384.640675312272	2502.825	10487	112
7596	155.149786666667	13384.661856326093	592.6784	0	16
7596	155.149786666667	13384.664996565823	61.796963	0	16
7596	155.149786666667	13384.668190369062	2309.3364	0	16
7596	155.149786666667	13384.691988504686	3541.786	0	48
7596	155.149786666667	13385.636321920938	3896.041	0	16
7596	155.149786666667	13385.642975312272	4699.4536	10487	112
7596	155.149786666667	13385.667296565824	18.314585	0	16
7596	155.149786666667	13385.694288504688	413.57986	0	16
7596	155.149786666667	13386.552463366786	8188.56	0	0
7596	155.149786666667	13386.638621920938	2020.9062	0	16
7596	155.149786666667	13386.64527531227	6744.751	10487	112
7596	155.149786666667	13386.666456326093	199.86516	0	16
7596	155.149786666667	13386.671045454375	3608.908	0	16
7596	155.149786666667	13386.672790369063	5280.909	0	16
7596	155.149786666667	13386.682151470002	12.333173	0	16
7596	155.149786666667	13387.554763366787	1807.7045	0	0
7596	155.149786666667	13387.640921920938	1164.8192	0	16
7596	155.149786666667	13387.647575312272	5915.3643	0	16
7596	155.149786666667	13387.668756326093	107.40929	0	16
7596	155.149786666667	13387.675090369063	6298.0845	10487	112
7596	155.149786666667	13387.698888504687	138.95079	0	16
7596	155.149786666667	13387.709172360179	71.158714	0	16
7596	155.149786666667	13388.649875312272	3601.6624	0	16
7596	155.149786666667	13388.677390369063	4672.6724	10487	112
7596	155.149786666667	13389.635622844233	500.44193	0	16
7596	155.149786666667	13389.65217531227	3287.303	0	16
7596	155.149786666667	13389.673356326093	26.982706	0	0
7596	155.149786666667	13389.677945454376	5569.191	664	112
7596	155.149786666667	13389.679690369063	4210.6646	0	16
7596	155.149786666667	13390.637922844233	3936.0115	664	112
7596	155.149786666667	13390.654475312273	2958.6611	0	16
7596	155.149786666667	13390.675656326093	12.678736	0	0
7596	155.149786666667	13390.680245454376	3350.9192	0	16
7596	155.149786666667	13390.681990369061	3269.075	0	16
7596	155.149786666667	13391.640222844233	17171.234	664	112
7596	155.149786666667	13391.650121920937	132.04376	0	16
7596	155.149786666667	13391.65677531227	2548.7612	0	16
7596	155.149786666667	13391.67747178594	2218.6394	0	16
7596	155.149786666667	13391.682545454376	5953.607	0	16
7596	155.149786666667	13391.684290369061	2355.704	0	16
7596	155.149786666667	13391.71837236018	1995.9783	0	16
7596	155.149786666667	13391.71837236018	401.71512	0	16
7596	155.149786666667	13392.642522844233	51436.445	664	112
7596	155.149786666667	13392.652421920939	64.18406	0	16
7596	155.149786666667	13392.659075312271	2278.0962	0	16
7596	155.149786666667	13392.686590369061	1585.7362	0	16
7596	155.149786666667	13393.644822844231	75155.98	664	112
7596	155.149786666667	13393.682071785941	7437.414	0	16
7596	155.149786666667	13393.688890369061	1002.5789	0	16
7596	155.149786666667	13393.72297236018	3059.5178	0	16
7596	155.149786666667	13393.72297236018	64.02849	0	16
7596	155.149786666667	13394.647122844233	149779.38	664	112
7596	155.149786666667	13394.657021920937	14.782296	0	0
7596	155.149786666667	13394.663675312271	613.76544	0	16
7596	155.149786666667	13394.67321579875	5953.895	0	16
7596	155.149786666667	13394.684371785941	1376.6686	0	16
7596	155.149786666667	13394.691190369062	655.182	0	16
7596	155.149786666667	13394.72527236018	757.7355	0	16
7596	155.149786666667	13394.72527236018	3139.67	0	16
7596	155.149786666667	13395.649422844233	175372.22	664	112
7596	155.149786666667	13395.665975312271	346.92438	0	16
7596	155.149786666667	13395.67551579875	3920.1458	0	16
7596	155.149786666667	13395.691745454376	7243.8003	0	16
7596	155.149786666667	13395.693490369062	338.0933	0	16
7596	155.149786666667	13395.72757236018	2848.329	0	16
7596	155.149786666667	13396.651722844232	157945.92	664	112
7596	155.149786666667	13396.688971785941	21550.588	0	16
7596	155.149786666667	13396.695790369062	197.2321	0	16
7596	155.149786666667	13396.72987236018	2452.8613	0	16
7596	155.149786666667	13397.654022844234	200763.7	664	880
7596	155.149786666667	13397.670575312271	95.55622	0	16
7596	155.149786666667	13397.68011579875	7178.1245	0	16
7596	155.149786666667	13397.691271785941	855.5122	0	16
7596	155.149786666667	13397.696345454375	3049.8853	0	16
7596	155.149786666667	13397.698090369062	93.1238	0	16
7596	155.149786666667	13398.656322844234	181224.11	664	112
7596	155.149786666667	13398.672875312272	46.83637	0	16
7596	155.149786666667	13398.73447236018	2386.9255	0	16
7596	155.149786666667	13399.658622844232	149039.45	664	112
7596	155.149786666667	13399.675175312272	22.00765	0	16
7596	155.149786666667	13399.695871785942	3058.379	0	16
7596	155.149786666667	13399.73677236018	928.3831	0	16
7596	155.149786666667	13400.660922844234	129696.13	664	112
7596	155.149786666667	13400.698171785942	3970.7642	0	16
7596	155.149786666667	13400.739072360178	587.8956	0	16
7596	155.149786666667	13400.739072360178	2798.4055	0	16
7596	155.149786666667	13401.663222844232	87333.586	664	112
7596	155.149786666667	13401.694270465001	11215.065	0	16
7596	155.149786666667	13401.741372360179	172.89267	0	16
7596	155.149786666667	13401.741372360179	351.27975	0	16
7596	155.149786666667	13402.665522844232	53063.867	664	112
7596	155.149786666667	13402.702771785942	816.031	0	16
7596	155.149786666667	13403.667822844234	28797.898	664	112
7596	155.149786666667	13403.70507178594	3790.5625	0	16
7596	155.149786666667	13404.670122844233	26167.773	664	112
7596	155.149786666667	13404.748272360179	54.930283	0	0
7596	155.149786666667	13405.672422844233	9815.917	664	112
7596	155.149786666667	13405.709671785942	9369.653	0	16
7596	155.149786666667	13405.712093422222	133.51886	0	0
7596	155.149786666667	13406.632619102858	157.53973	0	0
7596	155.149786666667	13406.674722844233	6878.394	664	112
7596	155.149786666667	13407.634919102857	7519.6753	9433	112
7596	155.149786666667	13407.70311579875	882.2997	0	16
7596	155.149786666667	13407.716693422222	954.6185	0	16
7596	155.149786666667	13408.70541579875	286.0116	9433	112
7596	155.149786666667	13409.70771579875	287.05328	0	48
7596	155.149786666667	13409.721293422223	3745.1597	9433	112
7596	155.149786666667	13409.721293422223	2891.214	0	16
7596	155.149786666667	13410.641819102857	5144.283	9433	112
7596	155.149786666667	13410.683922844233	316.06195	0	16
7596	155.149786666667	13410.686807600418	1963.4294	0	16
7596	155.149786666667	13410.723593422223	4147.205	0	16
7596	155.149786666667	13411.644119102859	5862.866	9433	112
7596	155.149786666667	13411.686222844233	140.29097	0	16
7596	155.149786666667	13411.72589342222	2968.1626	0	16
7596	155.149786666667	13412.646419102857	6561.3784	9433	112
7596	155.149786666667	13412.688522844233	47.76271	0	16
7596	155.149786666667	13412.728193422223	5891.129	0	16
7596	155.149786666667	13412.728193422223	1006.5411	0	16
7596	155.149786666667	13413.648719102857	11540.935	0	48
7596	155.149786666667	13413.690822844233	26.175375	0	16
7596	155.149786666667	13413.693707600418	4711.462	0	16
7596	155.149786666667	13413.730493422221	5451.092	9433	112
7596	155.149786666667	13413.730493422221	1048.1139	0	16
7596	155.149786666667	13414.693122844232	10.4480295	0	16
7596	155.149786666667	13414.696007600418	4625.385	9433	112
7596	155.149786666667	13414.732793422223	2073.7434	0	16
7596	155.149786666667	13414.732793422223	4602.4336	0	16
7596	155.149786666667	13415.698307600416	3335.6528	9433	112
7596	155.149786666667	13415.735093422223	2742.0732	0	16
7596	155.149786666667	13416.655619102858	3109.3027	9433	112
7596	155.149786666667	13416.737393422221	2583.6123	0	16
7596	155.149786666667	13416.737393422221	1865.298	0	16
7596	155.149786666667	13417.657919102858	4213.5933	9433	112
7596	155.149786666667	13417.67372507035	16.291407	0	0
7596	155.149786666667	13417.739693422223	1741.9744	0	16
7596	155.149786666667	13417.739693422223	1145.7709	0	16
7596	155.149786666667	13418.705207600417	3229.184	9433	112
7596	155.149786666667	13419.662519102858	3169.6606	9433	112
7596	155.149786666667	13419.67832507035	1068.647	0	16
7596	155.149786666667	13419.707507600417	2643.8767	0	48
7596	155.149786666667	13420.664819102858	777.70544	0	48
7596	155.149786666667	13420.68062507035	1106.5256	9433	112
7596	155.149786666667	13422.669419102856	236.93886	0	0
7596	155.149786666667	13422.68522507035	3682.134	0	0
7596	155.149786666667	13424.674019102858	59.689964	0	16
7596	155.149786666667	13424.689825070349	5142.751	9433	112
7596	155.149786666667	13425.676319102857	28.085396	0	16
7596	155.149786666667	13425.69212507035	5715.5874	9433	112
7596	155.149786666667	13426.678619102859	12.695931	0	16
7596	155.149786666667	13426.694425070351	4441.535	9433	112
7596	155.149786666667	13426.723607600417	11.696753	0	16
7596	155.149786666667	13427.69672507035	3860.317	0	16
7596	155.149786666667	13428.699025070351	7558.234	1	816
7596	155.149786666667	13429.70132507035	2331.461	1	48
7596	155.149786666667	13432.70822507035	597.0953	0	0
7596	155.149786666667	13435.719354849554	116.27202	0	0
7596	155.149786666667	13435.75461909736	134.9978	0	0
7596	155.149786666667	13438.761519097361	2743.9062	7620	112
7596	155.149786666667	13439.717723215832	441.58514	0	0
7596	155.149786666667	13439.723951154821	22.626661	0	0
7596	155.149786666667	13439.728554849553	914.63855	0	0
7596	155.149786666667	13439.763819097361	11895.47	7620	880
7596	155.149786666667	13440.766119097361	9510.201	7620	112
7596	155.149786666667	13441.722323215832	3037.5527	0	16
7596	155.149786666667	13441.733154849553	6573.3247	7620	112
7596	155.149786666667	13441.768419097361	5757.681	0	16
7596	155.149786666667	13442.57121234823	1928.1897	0	0
7596	155.149786666667	13442.724623215832	4754.7	0	16
7596	155.149786666667	13442.730851154822	617.3122	0	16
7596	155.149786666667	13442.735454849553	4085.703	0	16
7596	155.149786666667	13442.770719097362	10226.749	7620	112
7596	155.149786666667	13443.737754849551	3907.6956	0	16
7596	155.149786666667	13443.773019097362	12103.064	7620	880
7596	155.149786666667	13444.57581234823	1819.7783	0	0
7596	155.149786666667	13444.735451154822	1148.1014	0	16
7596	155.149786666667	13444.775319097362	8413.235	7620	112
7596	155.149786666667	13445.737751154822	802.2577	0	16
7596	155.149786666667	13445.77761909736	4210.3667	7620	112
7596	155.149786666667	13446.58041234823	2984.7874	0	16
7596	155.149786666667	13446.740051154822	920.54224	0	16
7596	155.149786666667	13446.744654849552	56.39114	0	0
7596	155.149786666667	13446.77991909736	6422.5415	7620	112
7596	155.149786666667	13447.58271234823	3231.325	0	16
7596	155.149786666667	13447.742351154822	646.469	0	16
7596	155.149786666667	13447.746954849554	7257.97	7620	112
7596	155.149786666667	13448.58501234823	2807.2837	0	16
7596	155.149786666667	13448.749254849552	996.17334	7620	112
7596	155.149786666667	13449.58731234823	2084.435	0	16
7596	155.149786666667	13449.78681909736	3878.7285	7620	112
7596	155.149786666667	13450.58961234823	2331.4927	0	16
7596	155.149786666667	13450.743023215831	820.91547	0	16
7596	155.149786666667	13450.749251154823	1839.7996	0	16
7596	155.149786666667	13451.591912348227	6052.952	0	784
7596	155.149786666667	13451.745323215831	303.56155	0	48
7596	155.149786666667	13451.751551154823	853.3557	0	16
7596	155.149786666667	13453.75615115482	3192.5586	0	0
7596	155.149786666667	13453.760754849553	74.04267	0	16
7596	155.149786666667	13454.798319097361	25.262333	0	16
7596	155.149786666667	13455.601112348228	910.1795	0	0
7596	155.149786666667	13455.758046479019	194.65205	0	48
7596	155.149786666667	13455.758046479019	1730.1035	0	0
7596	155.149786666667	13455.76075115482	1192.6449	0	0
7596	155.149786666667	13455.800619097361	27.248043	0	16
7596	155.149786666667	13456.76305115482	18.616348	0	16
7596	155.149786666667	13458.76494647902	1491.294	1	48
7596	155.149786666667	13458.76494647902	253.87634	0	16
7596	155.149786666667	13459.610312348228	26.39716	0	0
7596	155.149786666667	13459.767246479021	950.8013	1	48
7596	155.149786666667	13460.612612348228	12.45552	0	0
7596	155.149786666667	13460.76954647902	646.70984	0	16
7596	155.149786666667	13460.76954647902	2300.8179	1	48
7596	155.149786666667	13461.77184647902	2368.3386	1	48
7596	155.149786666667	13461.77184647902	1880.714	0	16
7596	155.149786666667	13462.77414647902	2197.916	0	16
7596	155.149786666667	13462.77414647902	668.6363	0	16
7596	155.149786666667	13464.778746479022	2235.3567	0	0
7596	155.149786666667	13464.778746479022	1451.3413	0	0
7596	155.149786666667	13466.78334647902	67.0709	0	0
7596	155.149786666667	13466.78334647902	710.03735	0	0
7596	155.149786666667	13471.79484647902	42.509167	0	0
7596	155.149786666667	13472.797146479019	20.909687	0	0
7596	155.149786666667	13491.24281010625	2223.9888	0	0
7596	155.149786666667	13494.24971010625	1506.7092	0	16
7596	155.149786666667	13495.252010106251	2664.695	0	784
7596	155.149786666667	13496.25431010625	1740.1985	0	16
7596	155.149786666667	13498.258910106251	2092.9866	0	0
7596	155.149786666667	13555.243205809375	1507.2534	0	16
7596	155.149786666667	13555.243205809375	506.72455	0	16
7596	155.149786666667	13556.245505809375	1944.4626	0	16
7596	155.149786666667	13556.245505809375	661.4586	0	16
7596	155.149786666667	13557.247805809373	1459.6228	0	16
7596	155.149786666667	13557.247805809373	575.60535	0	16
7596	155.149786666667	13560.254705809373	2627.517	0	784
7596	155.149786666667	13560.254705809373	301.55878	0	16
7596	155.149786666667	13561.257005809375	1833.8914	0	16
7596	155.149786666667	13561.257005809375	205.22502	0	16
7596	155.149786666667	13562.259305809373	309.33047	0	16
7596	155.149786666667	13562.259305809373	131.15811	0	16
7596	155.149786666667	13563.261605809374	79.08494	0	16
7596	155.149786666667	13565.266205809374	24.529474	0	0
7596	155.149786666667	13565.266205809374	57.809345	0	0
7596	155.149786666667	13567.270805809374	14.814636	0	0
7596	155.149786666667	13575.710872213906	62.992706	0	0
7596	155.149786666667	13580.722372213906	2985.754	0	16
7596	155.149786666667	13581.724672213904	7602.723	0	784
7596	155.149786666667	13582.726972213906	2498.4531	0	16
7596	155.149786666667	13583.729272213906	3450.5972	0	16
7596	155.149786666667	13587.738472213905	1894.7285	0	16
7596	155.149786666667	13587.768094897916	4881.1445	1	816
7596	155.149786666667	13588.740772213907	921.07184	0	16
7596	155.149786666667	13588.770394897914	2824.7864	1	48
7596	155.149786666667	13589.743072213905	1137.6525	0	16
7596	155.149786666667	13589.772694897916	3351.8765	0	16
7596	155.149786666667	13590.774994897914	1371.0532	0	16
7596	155.149786666667	13593.781894897915	1191.9836	0	0
7596	155.149786666667	13594.754572213904	14.126451	0	0
7596	155.149786666667	13594.774895496877	36.75989	0	0
7596	155.149786666667	13594.784194897915	5484.076	0	0
7596	155.149786666667	13596.779495496876	1876.7346	0	0
7596	155.149786666667	13596.788794897915	1638.6664	0	0
7596	155.149786666667	13597.781795496874	764.34424	0	0
7596	155.149786666667	13597.791094897917	196.03731	0	0
7596	155.149786666667	13600.788695496874	1327.7128	0	16
7596	155.149786666667	13600.797994897914	24.677555	0	0
7596	155.149786666667	13601.790995496876	1769.9585	0	16
7596	155.149786666667	13601.800294897916	11.740864	0	0
7596	155.149786666667	13602.793295496875	3401.5994	0	784
7596	155.149786666667	13603.795595496875	2149.61	0	16
7596	155.149786666667	13647.363231686562	3291.3606	0	16
7596	155.149786666667	13648.36553168656	3137.9543	0	16
7596	155.149786666667	13649.367831686563	4324.4375	0	16
7596	155.149786666667	13650.370131686563	5259.957	0	784
7596	155.149786666667	13651.372431686561	2575.0017	0	16
7596	155.149786666667	13652.374731686563	2515.1147	0	16
7596	155.149786666667	13653.377031686561	1303.8687	0	16
7596	155.149786666667	13653.692463606207	3540.0847	0	16
7596	155.149786666667	13654.694763606207	3407.6458	0	16
7596	155.149786666667	13655.697063606205	4708.987	0	784
7596	155.149786666667	13656.699363606207	3903.4822	0	16
7596	155.149786666667	13657.701663606207	3215.4282	0	16
7596	155.149786666667	13659.706263606207	5186.2446	0	0
7596	155.149786666667	13661.710863606206	3401.8152	0	0
7596	155.149786666667	13664.717763606206	1685.6055	0	0
7596	155.149786666667	13668.726963606205	19.574291	0	0
7596	155.149786666667	13677.757414547892	622.8342	0	16
7596	155.149786666667	13678.75971454789	1957.1033	0	48
7596	155.149786666667	13678.75971454789	1222.0038	0	16
7596	155.149786666667	13679.76201454789	1951.4054	0	16
7596	155.149786666667	13679.76201454789	346.112	0	16
7596	155.149786666667	13681.76661454789	1385.3054	0	16
7596	155.149786666667	13681.76661454789	3108.2822	0	16
7596	155.149786666667	13682.76891454789	2945.1377	0	16
7596	155.149786666667	13683.771214547893	2608.661	0	16
7596	155.149786666667	13684.773514547891	2635.3557	0	16
7596	155.149786666667	13684.773514547891	507.91223	0	16
7596	155.149786666667	13686.778114547891	480.65225	0	0
7596	155.149786666667	13686.778114547891	1534.3136	0	0
7596	155.149786666667	13687.780414547891	4444.5483	0	0
7596	155.149786666667	13687.780414547891	1053.3422	0	0
7596	155.149786666667	13692.789790553748	397.7911	0	0
7596	155.149786666667	13692.789790553748	1718.7802	0	0
7596	155.149786666667	13692.791914547892	68.137375	0	0
7596	155.149786666667	13694.794390553749	2004.8406	0	16
7596	155.149786666667	13694.794390553749	4792.0747	0	16
7596	155.149786666667	13694.79651454789	16.303219	0	0
7596	155.149786666667	13695.796690553749	2103.6936	0	48
7596	155.149786666667	13695.857691268571	11.462883	0	0
7596	155.149786666667	13696.79899055375	4330.5635	1	48
7596	155.149786666667	13696.79899055375	2250.8474	0	16
7596	155.149786666667	13697.801290553749	5099.5015	0	16
7596	155.149786666667	13697.801290553749	928.0485	0	16
7596	155.149786666667	13697.862291268571	2526.8535	0	16
7596	155.149786666667	13697.862291268571	320.81656	0	16
7596	155.149786666667	13698.803590553749	5332.5337	0	16
7596	155.149786666667	13699.805890553751	2275.1926	0	16
7596	155.149786666667	13699.866891268572	1616.894	0	16
7596	155.149786666667	13700.80819055375	4323.6104	0	16
7596	155.149786666667	13700.80819055375	2972.1782	0	16
7596	155.149786666667	13700.811619242368	13.089736	0	16
7596	155.149786666667	13700.869191268572	4035.4773	0	16
7596	155.149786666667	13700.869191268572	2582.0017	0	16
7596	155.149786666667	13701.81049055375	3424.6199	0	16
7596	155.149786666667	13701.813919242368	96.93203	0	16
7596	155.149786666667	13702.81279055375	2517.2214	0	16
7596	155.149786666667	13702.81279055375	56.131428	0	16
7596	155.149786666667	13702.816219242366	366.348	0	16
7596	155.149786666667	13702.873791268572	3932.9856	0	16
7596	155.149786666667	13703.876091268572	1088.6182	0	16
7596	155.149786666667	13703.876091268572	4300.662	0	16
7596	155.149786666667	13704.81739055375	1114.166	0	16
7596	155.149786666667	13704.820819242366	1846.3694	0	16
7596	155.149786666667	13704.87839126857	4054.2	0	16
7596	155.149786666667	13704.87839126857	394.13602	0	16
7596	155.149786666667	13705.88069126857	3486.9705	0	16
7596	155.149786666667	13705.88069126857	265.21152	0	16
7596	155.149786666667	13706.82199055375	390.56467	0	16
7596	155.149786666667	13706.825419242368	3988.2573	0	48
7596	155.149786666667	13706.825419242368	712.45966	0	16
7596	155.149786666667	13707.824290553748	213.96907	0	16
7596	155.149786666667	13707.827719242367	4498.1787	0	16
7596	155.149786666667	13707.88529126857	2030.1267	0	16
7596	155.149786666667	13707.88529126857	899.45105	0	16
7596	155.149786666667	13708.821942663126	44.403286	0	16
7596	155.149786666667	13708.82659055375	111.78736	0	16
7596	155.149786666667	13708.830019242367	2930.649	0	16
7596	155.149786666667	13708.830019242367	4911.0273	0	784
7596	155.149786666667	13709.824242663124	167.81918	0	16
7596	155.149786666667	13709.82889055375	55.84878	0	16
7596	155.149786666667	13709.832319242369	4629.5864	0	16
7596	155.149786666667	13709.832319242369	1236.6113	0	16
7596	155.149786666667	13709.88989126857	898.5694	0	16
7596	155.149786666667	13709.88989126857	3966.1533	0	16
7596	155.149786666667	13713.833442663126	1826.968	0	16
7596	155.149786666667	13713.833442663126	619.4929	0	16
7596	155.149786666667	13713.841519242367	1591.5325	0	16
7596	155.149786666667	13713.841519242367	539.6608	0	16
7596	155.149786666667	13713.899091268571	90.15595	0	16
7596	155.149786666667	13714.835742663125	1263.7156	0	16
7596	155.149786666667	13714.843819242367	1026.0975	0	16
7596	155.149786666667	13714.901391268571	45.041767	0	16
7596	155.149786666667	13715.838042663125	922.23584	0	16
7596	155.149786666667	13715.838042663125	2249.6768	0	16
7596	155.149786666667	13715.846119242367	624.1786	0	16
7596	155.149786666667	13715.846119242367	255.8767	0	16
7596	155.149786666667	13715.879143600625	40.16249	0	16
7596	155.149786666667	13716.840342663127	2120.7524	0	16
7596	155.149786666667	13716.848419242368	359.69275	0	16
7596	155.149786666667	13716.881443600625	152.7545	0	16
7596	155.149786666667	13721.851842663125	470.04175	0	16
7596	155.149786666667	13721.851842663125	176.56612	0	16
7596	155.149786666667	13721.859919242368	11.334155	0	0
7596	155.149786666667	13721.892943600624	2699.7327	0	16
7596	155.149786666667	13722.854142663124	233.1969	0	16
7596	155.149786666667	13722.854142663124	285.92798	0	16
7596	155.149786666667	13722.895243600626	3731.0212	0	16
7596	155.149786666667	13723.856442663126	164.77051	0	16
7596	155.149786666667	13723.897543600626	1820.6838	0	16
7596	155.149786666667	13725.861042663124	47.16059	0	0
7596	155.149786666667	13728.909043600626	705.99097	0	16
7596	155.149786666667	13729.911343600625	302.66187	0	48
7596	155.149786666667	13730.913643600625	366.36234	0	16
7596	155.149786666667	13746.765595223436	4489.62	0	0
7596	155.149786666667	13747.767895223438	1283.7349	0	0
7596	155.149786666667	13747.776145483853	28.102087	0	0
7596	155.149786666667	13749.772495223437	2015.0393	0	16
7596	155.149786666667	13749.780745483851	394.52655	0	16
7596	155.149786666667	13750.774795223439	2078.3616	0	784
7596	155.149786666667	13751.777095223437	1846.5806	0	16
7596	155.149786666667	13753.781695223439	1371.4344	0	16
7596	155.149786666667	13753.789945483852	467.7788	0	16
7596	155.149786666667	13754.783995223437	1011.34094	0	16
7596	155.149786666667	13754.792245483852	789.01276	0	16
7596	155.149786666667	13755.786295223439	1076.7921	0	16
7596	155.149786666667	13755.79454548385	2134.116	0	16
7596	155.149786666667	13756.788595223437	682.92804	0	16
7596	155.149786666667	13757.790895223437	1059.6683	0	16
7596	155.149786666667	13757.799145483852	3649.0825	0	784
7596	155.149786666667	13758.79319522344	456.51416	0	16
7596	155.149786666667	13758.801445483852	2005.4086	0	16
7596	155.149786666667	13760.797795223438	45.771584	0	0
7596	155.149786666667	13760.80604548385	1458.355	0	0
7596	155.149786666667	13763.81294548385	2226.901	0	0
7596	155.149786666667	13783.705477875714	60.231506	0	0
7596	155.149786666667	13784.707777875714	3454.469	0	0
7596	155.149786666667	13788.716977875714	2160.8943	0	16
7596	155.149786666667	13789.719277875714	4112.0728	0	16
7596	155.149786666667	13790.721577875715	2393.4102	0	16
7596	155.149786666667	13791.723877875713	5690.2246	0	784
7596	155.149786666667	13792.627244835207	60.395626	0	0
7596	155.149786666667	13794.631844835207	594.16	0	0
7596	155.149786666667	13794.730777875713	3691.3855	0	0
7596	155.149786666667	13795.634144835207	5415.904	0	0
7596	155.149786666667	13795.733077875713	4461.412	0	0
7596	155.149786666667	13798.641044835207	4076.2566	0	784
7596	155.149786666667	13799.643344835207	3543.4055	0	16
7596	155.149786666667	13800.645644835207	2201.8293	0	16
7596	155.149786666667	13801.647944835207	3412.9739	0	16
7596	155.149786666667	13805.657144835206	3610.6172	0	0
7596	155.149786666667	13805.8200485225	258.32132	0	16
7596	155.149786666667	13806.8153418925	137.59456	1	48
7596	155.149786666667	13806.8153418925	3558.688	0	0
7596	155.149786666667	13807.661744835206	263.7968	0	0
7596	155.149786666667	13807.8176418925	1758.44	0	0
7596	155.149786666667	13807.8176418925	356.14523	1	48
7596	155.149786666667	13807.8246485225	1474.8855	0	0
7596	155.149786666667	13808.664044835206	7267.35	0	0
7596	155.149786666667	13809.666344835206	70.920334	0	0
7596	155.149786666667	13810.831548522501	3450.0527	0	16
7596	155.149786666667	13811.8268418925	1205.8378	0	16
7596	155.149786666667	13811.8268418925	1829.5878	0	16
7596	155.149786666667	13811.833848522501	4205.763	0	16
7596	155.149786666667	13812.8291418925	1926.5143	0	16
7596	155.149786666667	13812.8291418925	1486.2455	0	16
7596	155.149786666667	13812.836148522503	8884.182	0	784
7596	155.149786666667	13813.8314418925	1661.1497	0	16
7596	155.149786666667	13814.840748522502	2390.5503	0	16
7596	155.149786666667	13815.836041892499	1262.5498	0	16
7596	155.149786666667	13815.836041892499	611.2867	0	16
7596	155.149786666667	13816.838341892499	1843.107	0	16
7596	155.149786666667	13816.838341892499	934.13165	0	16
7596	155.149786666667	13820.847541892499	148.6762	0	0
7596	155.149786666667	13820.847541892499	101.98186	0	0
7596	155.149786666667	13820.8545485225	155.70186	0	0
7596	155.149786666667	13821.856848522502	158.58551	0	0
7596	155.149786666667	13823.8544418925	21.653988	0	0
7596	155.149786666667	13825.780794783124	29.982895	0	0
7596	155.149786666667	13827.785394783125	480.36688	0	0
7596	155.149786666667	13831.794594783125	1971.9514	0	16
7596	155.149786666667	13832.796894783125	1833.3455	0	16
7596	155.149786666667	13833.799194783125	2675.1492	0	16
7596	155.149786666667	13835.803794783124	1307.9102	0	0
7596	155.149786666667	13837.808394783124	714.9101	0	0
7596	155.149786666667	13840.815294783124	342.8174	0	0
7596	155.149786666667	13898.892230514686	3084.8032	0	0
7596	155.149786666667	13901.899130514686	2359.816	0	16
7596	155.149786666667	13901.90032196	954.69617	0	16
7596	155.149786666667	13902.901430514687	1176.7809	0	48
7596	155.149786666667	13902.902621959998	1134.2654	13031	240
7596	155.149786666667	13903.903730514689	1929.1482	0	48
7596	155.149786666667	13903.904921959998	2489.8877	13031	112
7596	155.149786666667	13904.906030514687	1769.0441	0	48
7596	155.149786666667	13904.90722196	2524.4636	13031	112
7596	155.149786666667	13905.909521959999	2149.6582	13031	112
7596	155.149786666667	13906.910630514687	899.8769	0	48
7596	155.149786666667	13906.911821959999	3881.5723	13031	880
7596	155.149786666667	13907.912930514687	515.3709	13031	112
7596	155.149786666667	13907.91412196	3246.6265	0	48
7596	155.149786666667	13908.916421959999	2159.8784	13031	112
7596	155.149786666667	13910.919830514687	282.11432	0	16
7596	155.149786666667	13910.921021959999	3722.3257	0	16
7596	155.149786666667	13911.922130514686	246.5374	0	16
7596	155.149786666667	13911.92332196	4081.215	0	784
7596	155.149786666667	13912.924430514688	35.350117	0	16
7596	155.149786666667	13912.92562196	2002.0088	0	16
7596	155.149786666667	13918.939421959998	18.626476	0	0
7596	155.149786666667	13926.914907545939	34.11911	0	0
7596	155.149786666667	13926.924305710001	69.368164	0	0
7596	155.149786666667	13931.92640754594	1486.3562	0	0
7596	155.149786666667	13931.935805710002	3085.8464	0	0
7596	155.149786666667	13932.928707545938	1813.2252	0	0
7596	155.149786666667	13932.928707545938	338.58667	0	0
7596	155.149786666667	13932.93810571	3686.5002	0	0
7596	155.149786666667	13934.93330754594	1246.3615	0	0
7596	155.149786666667	13934.942705710002	3736.656	0	0
7596	155.149786666667	13937.94960571	1728.0499	0	0
7596	155.149786666667	13938.942507545938	1074.3243	0	0
7596	155.149786666667	13938.942507545938	665.8469	0	0
7596	155.149786666667	13938.95190571	1353.7451	0	0
7596	155.149786666667	13938.95190571	2184.2278	0	0
7596	155.149786666667	13940.947107545937	267.6826	0	0
7596	155.149786666667	13940.947107545937	1507.804	0	0
7596	155.149786666667	13940.95650571	544.23016	0	0
7596	155.149786666667	13940.95650571	3065.543	0	0
7596	155.149786666667	14021.1598239025	3365.939	0	16
7596	155.149786666667	14022.1621239025	4297.5757	0	16
7596	155.149786666667	14023.1644239025	5280.854	0	16
7596	155.149786666667	14023.8377510225	2575.9072	0	16
7596	155.149786666667	14024.1667239025	5372.847	0	16
7596	155.149786666667	14024.8400510225	4536.1465	0	16
7596	155.149786666667	14025.842351022502	1682.1821	0	16
7596	155.149786666667	14026.1713239025	5578.6357	0	784
7596	155.149786666667	14026.8446510225	1645.8607	0	16
7596	155.149786666667	14027.146748476249	1709.8726	0	16
7596	155.149786666667	14028.149048476249	2055.9475	0	16
7596	155.149786666667	14029.151348476249	2717.3586	0	16
7596	155.149786666667	14030.15364847625	2202.4915	0	16
7596	155.149786666667	14031.15594847625	2043.1455	0	16
7596	155.149786666667	14032.15824847625	4091.6199	0	784
7596	155.149786666667	14033.16054847625	1374.3883	0	16
7596	155.149786666667	14033.1874239025	96.575836	0	0
7596	155.149786666667	14036.1943239025	11.194064	0	0
7596	155.149786666667	14037.169748476248	2099.304	0	0
7596	155.149786666667	14041.178948476248	27.420736	0	0
7596	155.149786666667	14042.181248476249	13.346923	0	0
7596	155.149786666667	14082.821882077187	2595.6946	0	0
7596	155.149786666667	14085.828782077187	3495.4316	0	16
7596	155.149786666667	14086.831082077188	6081.7905	0	784
7596	155.149786666667	14087.83338207719	2043.3214	0	16
7596	155.149786666667	14089.837982077188	2840.1914	0	0
7596	155.149786666667	14091.842582077188	2038.8458	0	0
7596	155.149786666667	14093.847182077188	3132.0493	0	0
7596	155.149786666667	14097.856382077189	37.13846	0	0
7596	155.149786666667	14098.858682077187	18.219343	0	0
7596	155.149786666667	14118.0488406425	20.236504	0	0
7596	155.149786666667	14124.0626406425	1398.9961	0	16
7596	155.149786666667	14125.0649406425	1799.3115	0	16
7596	155.149786666667	14126.0672406425	2042.506	0	16
7596	155.149786666667	14126.699241445	1567.568	0	0
7596	155.149786666667	14127.701541445	4671.6973	0	0
7596	155.149786666667	14129.074140642499	1781.9	0	0
7596	155.149786666667	14130.076440642499	2443.1533	0	0
7596	155.149786666667	14130.708441445	2388.0356	0	16
7596	155.149786666667	14131.710741445	2817.1006	0	16
7596	155.149786666667	14132.713041445	2021.3164	0	16
7596	155.149786666667	14133.715341445	2052.0376	0	16
7596	155.149786666667	14137.724541444999	1188.9456	0	0
7596	155.149786666667	14140.731441445	220.85898	0	0
7596	155.149786666667	14143.738341445	13.49602	0	0
7596	155.149786666667	14149.889362439375	1605.1139	0	16
7596	155.149786666667	14149.889362439375	137.63622	0	16
7596	155.149786666667	14150.891662439375	682.7097	0	16
7596	155.149786666667	14150.891662439375	1948.8129	0	16
7596	155.149786666667	14151.893962439375	967.7799	0	16
7596	155.149786666667	14151.893962439375	2100.795	0	16
7596	155.149786666667	14152.896262439375	1939.8494	0	16
7596	155.149786666667	14154.900862439374	1477.2189	0	0
7596	155.149786666667	14154.900862439374	423.07263	0	0
7596	155.149786666667	14157.907762439374	818.2614	0	0
7596	155.149786666667	14158.910062439374	329.78644	0	0
7596	155.149786666667	14158.910062439374	726.31635	0	0
7596	155.149786666667	14160.914662439374	110.61105	0	0
7596	155.149786666667	14163.921562439375	15.152168	0	0
7596	155.149786666667	14170.582629413751	3179.5996	0	16
7596	155.149786666667	14171.584929413752	5566.045	0	784
7596	155.149786666667	14172.587229413752	1581.4332	0	16
7596	155.149786666667	14174.591829413752	2344.6868	0	0
7596	155.149786666667	14176.596429413752	1331.8354	0	16
7596	155.149786666667	14177.598729413749	712.6291	0	16
7596	155.149786666667	14178.601029413749	1220.1818	0	16
7596	155.149786666667	14186.050365709998	4128.2026	0	0
7596	155.149786666667	14190.05956571	5576.7134	0	784
7596	155.149786666667	14191.061865709999	4517.897	0	16
7596	155.149786666667	14192.064165709999	2078.2979	0	16
7596	155.149786666667	14193.06646571	2781.5828	0	16
7596	155.149786666667	14198.07796571	3152.9182	0	0
7596	155.149786666667	14200.08256571	254.04665	0	0
7596	155.149786666667	14223.49785968375	4564.0303	0	16
7596	155.149786666667	14224.50015968375	3462.3245	0	16
7596	155.149786666667	14225.502459683748	6261.0327	0	16
7596	155.149786666667	14226.504759683748	6304.6416	0	784
7596	155.149786666667	14339.99332816375	1992.9415	0	0
7596	155.149786666667	14343.00022816375	5111.1123	0	0
7596	155.149786666667	14345.00482816375	4966.0205	0	16
7596	155.149786666667	14346.00712816375	7521.0317	0	784
7596	155.149786666667	14347.00942816375	3889.4724	0	16
7596	155.149786666667	14348.01172816375	3762.5525	0	16
7596	155.149786666667	14393.139123405314	2246.819	0	16
7596	155.149786666667	14394.141423405312	5216.356	0	784
7596	155.149786666667	14395.143723405312	1703.8628	0	16
7596	155.149786666667	14396.146023405314	3853.077	0	16
7596	155.149786666667	14399.152923405312	2538.5266	0	0
7596	155.149786666667	14406.066798604063	1613.8202	0	0
7596	155.149786666667	14408.071398604061	2333.1282	0	16
7596	155.149786666667	14408.173623405313	10.172533	0	0
7596	155.149786666667	14409.073698604061	2796.2986	0	16
7596	155.149786666667	14410.075998604061	5894.6934	0	784
7596	155.149786666667	14412.080598604061	2248.5012	0	16
7596	155.149786666667	14413.08289860406	1605.7269	0	16
7596	155.149786666667	14414.085198604063	1114.3403	0	16
7596	155.149786666667	14416.089798604062	963.4275	0	0
7596	155.149786666667	14419.09669860406	1693.53	0	0
7596	155.149786666667	14422.10359860406	12.149086	0	0
7596	155.149786666667	14442.326695670938	23.69318	0	0
7596	155.149786666667	14442.326695670938	14.306791	0	0
7596	155.149786666667	14443.328995670936	94.687	0	0
7596	155.149786666667	14443.328995670936	57.175407	0	0
7596	155.149786666667	14443.328995670936	1873.7136	0	0
7596	155.149786666667	14443.328995670936	1131.4155	0	0
7596	155.149786666667	14446.335895670936	542.73425	0	0
7596	155.149786666667	14446.335895670936	383.99506	0	0
7596	155.149786666667	14446.335895670936	231.87	0	0
7596	155.149786666667	14446.335895670936	898.81085	0	0
7596	155.149786666667	14448.340495670936	193.34761	0	0
7596	155.149786666667	14448.340495670936	1595.5736	0	0
7596	155.149786666667	14448.340495670936	963.46454	0	0
7596	155.149786666667	14448.340495670936	320.19894	0	0
7596	155.149786666667	14450.345095670937	1003.961	0	0
7596	155.149786666667	14450.345095670937	1751.093	0	0
7596	155.149786666667	14454.354295670937	823.0518	0	0
7596	155.149786666667	14454.354295670937	744.2191	0	0
7596	155.149786666667	14454.354295670937	449.3862	0	0
7596	155.149786666667	14454.354295670937	1363.0391	0	0
7596	155.149786666667	14461.370395670936	16.584303	0	0
7596	155.149786666667	14461.370395670936	10.014197	0	0
7596	155.149786666667	14467.318614431562	1417.7488	0	0
7596	155.149786666667	14467.318614431562	295.84537	0	0
7596	155.149786666667	14467.898080887499	4377.0005	0	16
7596	155.149786666667	14468.900380887499	4686.488	0	784
7596	155.149786666667	14469.323214431563	2516.8828	0	16
7596	155.149786666667	14469.323214431563	678.38257	0	16
7596	155.149786666667	14469.902680887499	3607.325	0	16
7596	155.149786666667	14470.325514431563	700.1239	0	16
7596	155.149786666667	14470.325514431563	2777.394	0	16
7596	155.149786666667	14471.327814431563	2274.9363	0	16
7596	155.149786666667	14471.907280887499	2682.8752	0	0
7596	155.149786666667	14472.909580887499	1530.8278	0	0
7596	155.149786666667	14473.332414431561	2093.2874	0	0
7596	155.149786666667	14473.332414431561	496.59143	0	0
7596	155.149786666667	14474.184333348438	408.8994	0	0
7596	155.149786666667	14474.334714431561	1622.2797	0	0
7596	155.149786666667	14474.334714431561	3899.2732	0	0
7596	155.149786666667	14475.461697645313	425.71008	0	0
7596	155.149786666667	14475.9164808875	667.6504	0	16
7596	155.149786666667	14476.188933348436	1428.8218	0	0
7596	155.149786666667	14476.188933348436	701.2711	0	0
7596	155.149786666667	14476.46399764531	5162.0347	0	0
7596	155.149786666667	14476.9187808875	405.35538	0	16
7596	155.149786666667	14477.921080887498	269.96396	0	16
7596	155.149786666667	14478.193533348436	291.26428	0	16
7596	155.149786666667	14478.193533348436	2535.134	0	16
7596	155.149786666667	14479.195833348438	1880.6832	0	16
7596	155.149786666667	14479.195833348438	2796.7898	0	16
7596	155.149786666667	14479.346214431562	179.2025	0	0
7596	155.149786666667	14479.470897645311	1640.4882	0	16
7596	155.149786666667	14479.925680887498	67.724686	0	0
7596	155.149786666667	14480.198133348436	2780.863	0	16
7596	155.149786666667	14480.198133348436	2388.7188	0	16
7596	155.149786666667	14480.473197645313	2741.0479	0	16
7596	155.149786666667	14480.9279808875	34.151936	0	0
7596	155.149786666667	14481.200433348436	1689.2433	0	16
7596	155.149786666667	14481.475497645311	1527.6075	0	16
7596	155.149786666667	14482.353114431562	26.165121	0	0
7596	155.149786666667	14482.477797645313	1073.3398	0	16
7596	155.149786666667	14484.207333348437	1180.8087	0	0
7596	155.149786666667	14484.482397645312	851.45105	0	0
7596	155.149786666667	14486.486997645312	418.7081	0	0
7596	155.149786666667	14487.214233348437	312.09134	0	0
7596	155.149786666667	14487.214233348437	67.639854	0	0
7596	155.149786666667	14488.216533348437	180.0805	0	0
7596	155.149786666667	14488.216533348437	2712.5166	0	0
7596	155.149786666667	14491.223433348438	26.27837	0	0
7596	155.149786666667	14587.270944558515	166.99748	0	0
7596	155.149786666667	14587.270944558515	150.46088	0	0
7596	155.149786666667	14589.275544558515	957.0327	0	0
7596	155.149786666667	14589.275544558515	6985.0303	0	0
7596	155.149786666667	14591.280144558516	1881.929	0	16
7596	155.149786666667	14592.282444558516	1930.627	0	16
7596	155.149786666667	14593.284744558516	724.47076	0	16
7596	155.149786666667	14593.284744558516	3276.853	0	16
7596	155.149786666667	14594.287044558516	1090.5334	0	16
7596	155.149786666667	14594.287044558516	3288.005	0	16
7596	155.149786666667	14595.289344558516	679.7009	0	16
7596	155.149786666667	14597.293944558514	1982.9036	0	0
7596	155.149786666667	14597.293944558514	1770.5157	0	0
7596	155.149786666667	14599.298544558515	992.54254	0	0
7596	155.149786666667	14599.298544558515	189.67429	0	0
7596	155.149786666667	14600.485028689374	10.122386	0	0
7596	155.149786666667	14603.307744558515	127.133545	0	0
7596	155.149786666667	14603.307744558515	3515.0063	0	0
7596	155.149786666667	14604.310044558515	67.49375	0	0
7596	155.149786666667	14606.498828689375	4145.7056	0	784
7596	155.149786666667	14607.501128689375	1751.6814	0	16
7596	155.149786666667	14608.503428689375	3939.1692	0	16
7596	155.149786666667	14609.505728689375	3731.1992	0	16
7596	155.149786666667	14610.508028689375	3133.2173	0	16
7596	155.149786666667	14617.524128689374	220.62906	0	0
7596	155.149786666667	14618.526428689374	590.60754	0	0
7596	155.149786666667	14621.533328689375	16.165699	0	0
7596	155.149786666667	14658.252568502969	4575.6396	0	784
7596	155.149786666667	14659.254868502969	2461.3552	0	16
7596	155.149786666667	14660.257168502969	3294.5488	0	16
7596	155.149786666667	14661.259468502969	3799.645	0	16
7596	155.149786666667	14662.261768502969	3914.8894	0	784
7596	155.149786666667	14664.266368502967	1906.5903	0	0
7596	155.149786666667	14672.780308116457	205.33937	0	0
7596	155.149786666667	14674.232099889687	4351.277	0	0
7596	155.149786666667	14676.236699889687	2574.2708	0	16
7596	155.149786666667	14676.789508116457	4352.469	0	16
7596	155.149786666667	14677.238999889687	1934.4318	0	16
7596	155.149786666667	14677.791808116457	3133.2583	0	16
7596	155.149786666667	14678.241299889687	4525.4883	0	16
7596	155.149786666667	14678.794108116457	2864.3098	0	16
7596	155.149786666667	14679.243599889687	2676.0269	0	16
7596	155.149786666667	14679.796408116457	5106.0728	0	784
7596	155.149786666667	14680.798708116457	4818.015	0	16
7596	155.149786666667	14682.803308116456	3933.9902	0	0
7596	155.149786666667	14684.807908116456	2937.2793	0	0
7596	155.149786666667	14701.995823483438	26.409248	0	0
7596	155.149786666667	14702.998123483436	1851.8595	0	0
7596	155.149786666667	14707.007323483436	1916.9716	0	0
7596	155.149786666667	14709.011923483436	1944.9077	0	16
7596	155.149786666667	14710.014223483437	3740.3154	0	16
7596	155.149786666667	14711.016523483437	2816.311	0	16
7596	155.149786666667	14713.021123483435	1878.3369	0	0
7596	155.149786666667	14719.034923483436	6631.6484	0	0
7596	155.149786666667	14745.939725045939	26.39775	0	0
7596	155.149786666667	14748.946625045937	2173.4841	0	0
7596	155.149786666667	14749.948925045937	2113.1492	0	0
7596	155.149786666667	14752.955825045938	1492.8462	0	16
7596	155.149786666667	14753.958125045938	2301.4678	0	16
7596	155.149786666667	14754.960425045938	3825.834	0	16
7596	155.149786666667	14764.983425045937	25.620214	0	0
7596	155.149786666667	14806.718994850626	125.151726	0	0
7596	155.149786666667	14807.721294850626	347.23987	0	0
7596	155.149786666667	14809.725894850626	1266.9154	0	0
7596	155.149786666667	14809.725894850626	4031.1558	0	0
7596	155.149786666667	14810.728194850626	1588.5123	0	0
7596	155.149786666667	14812.732794850626	2641.9756	0	16
7596	155.149786666667	14812.732794850626	2158.7944	0	16
7596	155.149786666667	14813.735094850626	2682.1355	0	16
7596	155.149786666667	14813.735094850626	729.00696	0	16
7596	155.149786666667	14814.737394850627	2483.5503	0	16
7596	155.149786666667	14814.737394850627	359.60028	0	16
7596	155.149786666667	14819.748894850625	349.71524	0	0
7596	155.149786666667	14819.748894850625	560.5582	0	0
7596	155.149786666667	14820.751194850627	347.2163	0	0
7596	155.149786666667	14820.751194850627	32.267162	0	0
7596	155.149786666667	14891.587970251341	3540.527	0	16
7596	155.149786666667	14892.59027025134	4894.004	0	784
7596	155.149786666667	14893.592570251341	1647.1245	0	16
7596	155.149786666667	14894.59487025134	1832.858	0	16
7596	155.149786666667	14895.59717025134	1452.3613	0	16
7596	155.149786666667	14899.606370251338	1607.237	0	784
7596	155.149786666667	14900.60867025134	471.80246	0	16
7596	155.149786666667	14901.61097025134	504.88693	0	16
7596	155.149786666667	14904.617870251339	52.64611	0	0
7596	155.149786666667	15064.833410720625	3886.9197	0	0
7596	155.149786666667	15066.838010720625	2249.121	0	0
7596	155.149786666667	15068.842610720625	2907.1953	0	16
7596	155.149786666667	15069.844910720625	3725.7046	0	16
7596	155.149786666667	15070.847210720625	1812.3738	0	16
7596	155.149786666667	15072.851810720624	2380.876	0	0
7596	155.149786666667	15077.863310720624	1470.1326	0	0
7596	155.149786666667	15080.870210720625	34.301144	0	0
7596	155.149786666667	15081.872510720625	17.160526	0	0
7596	155.149786666667	15089.525914738482	251.75049	0	0
7596	155.149786666667	15090.528214738482	1730.7422	0	0
7596	155.149786666667	15092.532814738483	2632.3887	0	0
7596	155.149786666667	15094.537414738483	2738.6077	0	16
7596	155.149786666667	15095.539714738483	1531.0375	0	16
7596	155.149786666667	15096.542014738483	2281.619	0	16
7596	155.149786666667	15098.217376839648	3895.9275	0	0
7596	155.149786666667	15098.546614738481	2055.7627	0	0
7596	155.149786666667	15099.21967683965	336.83865	0	0
7596	155.149786666667	15099.548914738481	3040.1973	0	0
7596	155.149786666667	15100.221976839648	4975.002	0	0
7596	155.149786666667	15102.555814738482	1890.6804	0	16
7596	155.149786666667	15103.228876839648	2558.4495	0	0
7596	155.149786666667	15103.558114738482	4458.5264	0	16
7596	155.149786666667	15104.560414738482	3182.003	0	16
7596	155.149786666667	15105.233476839649	2049.878	0	48
7596	155.149786666667	15106.235776839649	1690.2466	0	16
7596	155.149786666667	15107.23807683965	3327.4128	0	16
7596	155.149786666667	15109.242676839649	2509.6665	0	16
7596	155.149786666667	15110.244976839647	1058.3783	0	16
7596	155.149786666667	15111.24727683965	590.6424	0	16
7596	155.149786666667	15120.82710658	2315.7148	0	16
7596	155.149786666667	15120.82710658	751.90027	0	16
7596	155.149786666667	15121.82940658	1935.0697	0	16
7596	155.149786666667	15122.83170658	2751.3877	0	16
7596	155.149786666667	15122.83170658	883.38666	0	16
7596	155.149786666667	15123.83400658	2595.5623	0	16
7596	155.149786666667	15123.83400658	4012.561	0	784
7596	155.149786666667	15131.852406579997	46.719982	0	0
7596	155.149786666667	15131.852406579997	138.0914	0	0
7596	155.149786666667	15132.854706579998	75.37855	0	0
7596	155.149786666667	15141.36366703573	696.1891	0	0
7596	155.149786666667	15146.37516703573	2789.828	0	16
7596	155.149786666667	15147.37746703573	3433.1165	0	16
7596	155.149786666667	15148.379767035727	2625.173	0	16
7596	155.149786666667	15150.384367035727	3529.168	0	0
7596	155.149786666667	15155.395867035728	145.8782	0	784
7596	155.149786666667	15156.398167035728	75.81979	0	16
7596	155.149786666667	15157.400467035728	39.63109	0	16
7596	155.149786666667	15158.402767035728	19.896639	0	16
7596	155.149786666667	15219.666903052144	12.452041	0	0
7596	155.149786666667	15222.673803052145	323.5951	0	0
7596	155.149786666667	15222.673803052145	2706.551	0	0
7596	155.149786666667	15223.676103052145	571.7432	0	0
7596	155.149786666667	15223.676103052145	829.3709	0	0
7596	155.149786666667	15226.683003052145	1282.6636	0	16
7596	155.149786666667	15226.683003052145	415.51816	0	16
7596	155.149786666667	15227.685303052145	1333.2367	0	784
7596	155.149786666667	15227.685303052145	79.33763	0	16
7596	155.149786666667	15228.687603052145	1263.5975	0	16
7596	155.149786666667	15228.687603052145	760.6308	0	16
7596	155.149786666667	15231.694503052146	673.3789	0	0
7596	155.149786666667	15231.694503052146	854.137	0	0
7596	155.149786666667	15232.696803052142	477.35602	0	0
7596	155.149786666667	15235.703703052142	1383.5302	0	0
7596	155.149786666667	15235.703703052142	121.56682	0	0
7596	155.149786666667	15286.955506778751	783.8526	0	0
7596	155.149786666667	15286.955506778751	670.4304	0	0
7596	155.149786666667	15288.960106778752	1081.6874	0	16
7596	155.149786666667	15288.960106778752	1182.6891	0	16
7596	155.149786666667	15289.962406778752	1078.6501	0	16
7596	155.149786666667	15290.96470677875	1160.704	0	16
7596	155.149786666667	15291.96700677875	1024.4558	0	16
7596	155.149786666667	15291.96700677875	646.87573	0	16
7596	155.149786666667	15377.063516935676	761.9818	0	0
7596	155.149786666667	15380.070416935676	4392.2056	0	784
7596	155.149786666667	15381.072716935676	3130.67	0	16
7596	155.149786666667	15382.075016935674	3281.9258	0	16
7596	155.149786666667	15383.077316935676	2539.172	0	16
7596	155.149786666667	15388.088816935677	824.2585	0	0
7596	155.149786666667	15390.093416935675	2603.3862	0	0
7596	155.149786666667	15395.104916935676	13.3820915	0	0
7596	155.149786666667	15487.057737695	15.1432905	0	0
7596	155.149786666667	15493.071537695001	1505.9667	0	16
7596	155.149786666667	15494.073837695001	4504.6978	0	784
7596	155.149786666667	15495.076137695001	1483.5317	0	16
7596	155.149786666667	15496.078437695001	2683.358	0	16
7596	155.149786666667	15498.083037695002	527.0397	0	0
7596	155.149786666667	15504.096837695	1986.1322	0	0
7596	155.149786666667	15506.101437695	32.77592	0	0
7596	155.149786666667	15506.135430976248	100.84086	0	0
7596	155.149786666667	15510.144630976249	1917.0419	0	0
7596	155.149786666667	15512.149230976249	2747.8733	0	16
7596	155.149786666667	15513.151530976249	1966.583	0	16
7596	155.149786666667	15514.153830976249	2793.1106	0	784
7596	155.149786666667	15516.15843097625	2030.7388	0	0
7596	155.149786666667	15518.163030976248	1118.7909	0	16
7596	155.149786666667	15519.165330976248	1810.8258	0	16
7596	155.149786666667	15520.167630976248	3903.7898	0	784
7596	155.149786666667	15522.172230976248	244.45164	0	0
7596	155.149786666667	15524.176830976248	50.99577	0	0
7596	155.149786666667	15593.508470772033	68.54441	0	0
7596	155.149786666667	15595.513070772033	2639.1838	0	0
7596	155.149786666667	15596.515370772035	1476.719	0	0
7596	155.149786666667	15599.522270772035	3701.1536	0	784
7596	155.149786666667	15600.524570772033	2349.2527	0	16
7596	155.149786666667	15601.526870772033	3217.659	0	16
7596	155.149786666667	15603.531470772032	1064.5842	0	0
7596	155.149786666667	15605.536070772036	2017.9263	0	0
7596	155.149786666667	15606.538370772034	549.40436	0	0
7596	155.149786666667	15609.545270772034	448.37772	0	0
7596	155.149786666667	15610.547570772032	312.26242	0	0
7596	155.149786666667	15734.645565854273	1931.1892	0	0
7596	155.149786666667	15736.650165854271	1573.9329	0	0
7596	155.149786666667	15739.657065854273	1387.1857	0	16
7596	155.149786666667	15740.659365854273	1668.8717	0	16
7596	155.149786666667	15741.661665854273	1365.3851	0	16
7596	155.149786666667	15742.663965854274	1717.8402	0	784
7596	155.149786666667	15744.668565854272	2437.308	0	0
7596	155.149786666667	15745.670865854272	2529.6548	0	0
7596	155.149786666667	15752.686965854273	35.673653	0	0
7596	155.149786666667	15798.083547226248	11.228801	0	0
7596	155.149786666667	15799.085847226248	48.85331	0	0
7596	155.149786666667	15804.097347226249	1474.2455	0	16
7596	155.149786666667	15805.099647226249	3205.3108	0	784
7596	155.149786666667	15806.101947226249	1490.5659	0	16
7596	155.149786666667	15806.144730800468	18.929348	0	0
7596	155.149786666667	15807.104247226249	1833.5088	0	16
7596	155.149786666667	15807.147030800468	82.35619	0	0
7596	155.149786666667	15809.108847226249	2398.3354	0	16
7596	155.149786666667	15810.11114722625	1095.9899	0	16
7596	155.149786666667	15810.153930800469	998.6821	0	16
7596	155.149786666667	15810.153930800469	220.77846	0	0
7596	155.149786666667	15811.113447226247	995.78204	0	16
7596	155.149786666667	15811.156230800469	1543.3568	0	16
7596	155.149786666667	15813.118047226248	294.3051	0	16
7596	155.149786666667	15813.160830800469	2470.2104	0	16
7596	155.149786666667	15813.160830800469	342.188	0	16
7596	155.149786666667	15814.120347226248	182.29662	0	0
7596	155.149786666667	15814.163130800469	2650.106	0	784
7596	155.149786666667	15814.30489984823	126.568924	0	0
7596	155.149786666667	15814.30489984823	2506.0496	0	0
7596	155.149786666667	15815.165430800469	2591.3347	0	16
7596	155.149786666667	15815.30719984823	285.101	0	0
7596	155.149786666667	15815.30719984823	2426.4062	0	0
7596	155.149786666667	15816.16773080047	1505.0099	0	16
7596	155.149786666667	15817.17003080047	1197.3318	0	16
7596	155.149786666667	15817.31179984823	807.46643	0	0
7596	155.149786666667	15817.31179984823	1126.2389	0	0
7596	155.149786666667	15819.31639984823	1296.0023	0	16
7596	155.149786666667	15819.31639984823	951.9309	0	16
7596	155.149786666667	15820.176930800466	68.830154	0	0
7596	155.149786666667	15820.176930800466	761.0175	0	0
7596	155.149786666667	15820.31869984823	1392.2755	0	784
7596	155.149786666667	15820.31869984823	867.74634	0	16
7596	155.149786666667	15821.32099984823	1363.2145	0	16
7596	155.149786666667	15821.32099984823	370.22864	0	16
7596	155.149786666667	15825.188430800466	55.348297	0	784
7596	155.149786666667	15825.330199848227	584.33093	0	0
7596	155.149786666667	15826.190730800467	28.73648	0	16
7596	155.149786666667	15826.332499848228	402.8763	0	0
7596	155.149786666667	15826.332499848228	180.50482	0	0
7596	155.149786666667	15827.193030800467	14.35653	0	16
7596	155.149786666667	15831.343999848228	29.471483	0	0
7596	155.149786666667	15832.346299848228	15.3183775	0	0
7596	155.149786666667	15883.460141059168	2981.7869	0	0
7596	155.149786666667	15884.462441059168	2174.7654	0	0
7596	155.149786666667	15885.1758387	14.387698	0	0
7596	155.149786666667	15886.467041059168	3038.3958	0	784
7596	155.149786666667	15887.469341059168	2960.6072	0	16
7596	155.149786666667	15888.182738699998	2117.2932	0	0
7596	155.149786666667	15888.471641059168	1626.5265	0	16
7596	155.149786666667	15889.1850387	776.6671	0	0
7596	155.149786666667	15889.473941059168	1870.5652	0	16
7596	155.149786666667	15892.1919387	3348.0974	0	784
7596	155.149786666667	15893.194238699998	2368.5784	0	16
7596	155.149786666667	15894.1965387	2595.5513	0	16
7596	155.149786666667	15895.1988387	1868.2985	0	16
7596	155.149786666667	15896.490041059165	316.1066	0	0
7596	155.149786666667	15903.216752567188	1304.0562	0	16
7596	155.149786666667	15903.2172387	90.865166	0	0
7596	155.149786666667	15904.219052567189	1331.8342	0	16
7596	155.149786666667	15905.221352567187	1416.7372	0	16
7596	155.149786666667	15906.223652567189	1546.4365	0	16
7596	155.149786666667	15906.2241387	12.05213	0	0
7596	155.149786666667	15908.228252567187	2122.2393	0	0
7596	155.149786666667	15909.230552567189	2817.9976	0	0
7596	155.149786666667	15914.24205256719	138.18262	0	0
7596	155.149786666667	15917.248952567186	17.978176	0	0
7596	155.149786666667	15999.27783140508	14.126591	0	0
7596	155.149786666667	16004.28933140508	1241.325	0	16
7596	155.149786666667	16005.291631405078	1690.7205	0	16
7596	155.149786666667	16006.29393140508	2166.4055	0	784
7596	155.149786666667	16008.298531405078	2029.6832	0	16
7596	155.149786666667	16009.30083140508	2002.6615	0	16
7596	155.149786666667	16010.303131405079	1691.0929	0	16
7596	155.149786666667	16011.305431405079	1332.3613	0	16
7596	155.149786666667	16013.319713610572	66.7625	0	0
7596	155.149786666667	16015.31463140508	366.5435	0	16
7596	155.149786666667	16016.31693140508	169.3601	0	16
7596	155.149786666667	16016.326613610574	845.90515	0	16
7596	155.149786666667	16016.326613610574	1835.9939	0	16
7596	155.149786666667	16017.319231405078	96.643845	0	16
7596	155.149786666667	16017.328913610574	1069.0043	0	16
7596	155.149786666667	16018.32153140508	52.835453	0	16
7596	155.149786666667	16019.333513610572	2178.3108	0	16
7596	155.149786666667	16019.333513610572	1828.1677	0	16
7596	155.149786666667	16020.326131405078	14.008759	0	0
7596	155.149786666667	16020.335813610573	2367.0615	0	16
7596	155.149786666667	16020.335813610573	737.7492	0	16
7596	155.149786666667	16021.33811361057	3146.3442	0	784
7596	155.149786666667	16021.33811361057	2343.7266	0	16
7596	155.149786666667	16026.349613610573	567.6019	0	0
7596	155.149786666667	16026.394890596253	437.26077	0	0
7596	155.149786666667	16029.356513610572	179.89778	0	16
7596	155.149786666667	16029.356513610572	79.8478	0	16
7596	155.149786666667	16030.358813610572	102.60265	0	16
7596	155.149786666667	16030.404090596252	1223.5688	0	16
7596	155.149786666667	16031.361113610572	56.06245	0	16
7596	155.149786666667	16031.40639059625	1328.7238	0	784
7596	155.149786666667	16034.413290596252	1253.7245	0	0
7596	155.149786666667	16035.415590596253	1239.8439	0	0
7596	155.149786666667	16038.422490596251	2287.77	0	0
7596	155.149786666667	16039.424790596251	92.991806	0	0
7596	155.149786666667	16041.743290830625	2852.2188	0	0
7596	155.149786666667	16042.43169059625	15.204088	0	0
7596	155.149786666667	16042.745590830627	703.5149	0	0
7596	155.149786666667	16045.752490830626	3637.6865	0	16
7596	155.149786666667	16046.754790830626	2170.2705	0	16
7596	155.149786666667	16047.757090830626	1051.6831	0	16
7596	155.149786666667	16049.761690830625	1399.8451	0	0
7596	155.149786666667	16051.877841864063	271.06808	0	0
7596	155.149786666667	16051.877841864063	70.40725	0	0
7596	155.149786666667	16054.884741864063	1803.703	0	0
7596	155.149786666667	16056.777790830625	62.175076	0	0
7596	155.149786666667	16056.889341864064	2973.0188	0	16
7596	155.149786666667	16056.889341864064	2413.255	0	16
7596	155.149786666667	16057.891641864062	3235.547	0	784
7596	155.149786666667	16057.891641864062	2638.6501	0	16
7596	155.149786666667	16058.782390830624	17.902073	0	0
7596	155.149786666667	16058.893941864062	2015.9114	0	16
7596	155.149786666667	16060.2148148825	649.1494	0	16
7596	155.149786666667	16061.2171148825	1411.8782	0	16
7596	155.149786666667	16061.900841864062	1952.0709	0	0
7596	155.149786666667	16061.900841864062	1260.5096	0	0
7596	155.149786666667	16062.2194148825	2028.2222	0	16
7596	155.149786666667	16063.2217148825	1504.106	0	16
7596	155.149786666667	16064.2240148825	2307.4756	0	784
7596	155.149786666667	16065.2263148825	1910.2053	0	16
7596	155.149786666667	16067.914641864061	142.83408	0	0
7596	155.149786666667	16067.914641864061	39.348293	0	0
7596	155.149786666667	16068.233214882497	1756.0063	0	0
7596	155.149786666667	16070.237814882497	2187.871	0	0
7596	155.149786666667	16071.923841864063	10.148143	0	0
7596	155.149786666667	16072.242414882498	68.73302	0	0
7596	155.149786666667	16088.639487275937	2287.604	0	16
7596	155.149786666667	16089.641787275938	1158.2491	0	16
7596	155.149786666667	16089.932922348482	2067.1782	0	0
7596	155.149786666667	16090.644087275938	1075.5175	0	16
7596	155.149786666667	16091.646387275938	1660.6967	0	16
7596	155.149786666667	16091.937522348482	2413.8086	0	784
7596	155.149786666667	16092.939822348482	1799.0562	0	16
7596	155.149786666667	16093.650987275936	980.28864	0	0
7596	155.149786666667	16093.94212234848	1105.24	0	16
7596	155.149786666667	16095.94672234848	1701.0828	0	16
7596	155.149786666667	16096.657887275938	404.9666	0	0
7596	155.149786666667	16096.949022348483	3922.1316	0	784
7596	155.149786666667	16097.951322348483	1000.66614	0	16
7596	155.149786666667	16098.662487275937	341.1623	0	0
7596	155.149786666667	16099.664787275937	101.88171	0	0
7596	155.149786666667	16101.669387275937	32.22154	0	0
7596	155.149786666667	16136.035039111875	30.215412	0	0
7596	155.149786666667	16136.035039111875	11.858387	0	0
7596	155.149786666667	16138.039639111876	1110.5989	0	0
7596	155.149786666667	16138.039639111876	82.27143	0	0
7596	155.149786666667	16142.048839111876	1040.286	0	16
7596	155.149786666667	16142.048839111876	405.5364	0	16
7596	155.149786666667	16143.051139111876	1254.9507	0	16
7596	155.149786666667	16143.051139111876	444.49106	0	16
7596	155.149786666667	16144.053439111876	1506.7568	0	784
7596	155.149786666667	16144.053439111876	444.02618	0	16
7596	155.149786666667	16146.058039111875	1243.3383	0	0
7596	155.149786666667	16146.058039111875	347.62933	0	0
7596	155.149786666667	16148.062639111879	206.22601	0	0
7596	155.149786666667	16148.062639111879	1099.7971	0	0
7596	155.149786666667	16242.603872304375	1159.8647	0	0
7596	155.149786666667	16242.603872304375	1533.7249	0	0
7596	155.149786666667	16244.608472304375	731.5673	0	16
7596	155.149786666667	16244.608472304375	2069.0571	0	16
7596	155.149786666667	16245.610772304375	2078.5615	0	16
7596	155.149786666667	16245.610772304375	1603.9331	0	16
7596	155.149786666667	16245.77711454875	2436.4214	0	0
7596	155.149786666667	16246.613072304375	1920.9536	0	16
7596	155.149786666667	16246.613072304375	130.97589	0	0
7596	155.149786666667	16247.78171454875	1102.41	0	0
7596	155.149786666667	16248.617672304375	1316.3658	0	0
7596	155.149786666667	16248.78401454875	2507.5654	0	0
7596	155.149786666667	16249.146576658124	11.539932	0	0
7596	155.149786666667	16250.78861454875	2624.8616	0	16
7596	155.149786666667	16251.624572304372	468.44955	0	0
7596	155.149786666667	16251.79091454875	2224.312	0	16
7596	155.149786666667	16252.793214548748	1520.8765	0	16
7596	155.149786666667	16255.633772304373	58.374645	0	0
7596	155.149786666667	16256.636072304373	31.167727	0	0
7596	155.149786666667	16256.802414548749	1767.343	0	0
7596	155.149786666667	16257.164976658125	1796.5828	0	16
7596	155.149786666667	16258.167276658125	2020.3464	0	16
7596	155.149786666667	16259.169576658123	2187.4978	0	784
7596	155.149786666667	16261.174176658124	5321.265	0	0
7596	155.149786666667	16261.81391454875	46.288273	0	0
7596	155.149786666667	16262.176476658124	960.92725	0	0
7596	155.149786666667	16270.194876658124	15.598631	0	0
7596	155.149786666667	16327.88803910125	1015.123	0	16
7596	155.149786666667	16328.89033910125	625.53046	0	16
7596	155.149786666667	16329.89263910125	1314.4058	0	16
7596	155.149786666667	16330.89493910125	1117.6951	0	16
7596	155.149786666667	16333.901839101249	548.9545	0	0
7596	155.149786666667	16335.906439101249	2855.514	0	0
7596	155.149786666667	16339.91563910125	33.31731	0	0
7596	155.149786666667	16348.405553914845	35.114456	0	0
7596	155.149786666667	16350.467712992086	346.88263	0	0
7596	155.149786666667	16350.467712992086	1458.6405	0	0
7596	155.149786666667	16352.414753914845	1794.7485	0	0
7596	155.149786666667	16353.474612992086	950.236	0	0
7596	155.149786666667	16353.474612992086	31.133823	0	0
7596	155.149786666667	16355.421653914844	3042.7493	0	16
7596	155.149786666667	16355.479212992084	1066.9995	0	16
7596	155.149786666667	16355.479212992084	75.03865	0	16
7596	155.149786666667	16356.423953914844	1293.2452	0	16
7596	155.149786666667	16356.481512992084	247.79695	0	16
7596	155.149786666667	16356.481512992084	993.03033	0	16
7596	155.149786666667	16357.426253914846	3103.5327	0	784
7596	155.149786666667	16357.483812992083	573.1963	0	16
7596	155.149786666667	16357.483812992083	856.88544	0	16
7596	155.149786666667	16359.430853914846	2559.2244	0	0
7596	155.149786666667	16362.437753914846	355.51804	0	0
7596	155.149786666667	16363.831608362501	422.5351	0	0
7596	155.149786666667	16365.813569202768	1544.6874	0	0
7596	155.149786666667	16365.813569202768	911.7548	0	0
7596	155.149786666667	16366.446953914845	43.067753	0	0
7596	155.149786666667	16366.504512992084	17.250082	0	0
7596	155.149786666667	16367.449253914843	23.131529	0	0
7596	155.149786666667	16367.818169202768	2652.1162	0	16
7596	155.149786666667	16367.818169202768	79.41965	0	0
7596	155.149786666667	16367.840808362502	1410.1444	0	16
7596	155.149786666667	16368.820469202768	2297.1018	0	16
7596	155.149786666667	16368.8431083625	2887.4888	0	16
7596	155.149786666667	16369.822769202769	3080.2375	0	784
7596	155.149786666667	16369.822769202769	2984.3306	0	16
7596	155.149786666667	16369.8454083625	2061.2205	0	16
7596	155.149786666667	16370.825069202767	1896.6047	0	16
7596	155.149786666667	16370.8477083625	1045.2389	0	16
7596	155.149786666667	16372.829669202767	1936.0547	0	0
7596	155.149786666667	16374.682201378033	16.520075	0	0
7596	155.149786666667	16374.834269202767	1044.7032	0	0
7596	155.149786666667	16374.834269202767	4419.0015	0	0
7596	155.149786666667	16374.8569083625	3186.6768	0	0
7596	155.149786666667	16375.8592083625	406.72757	0	0
7596	155.149786666667	16377.841169202766	276.8665	0	0
7596	155.149786666667	16377.841169202766	120.03718	0	0
7596	155.149786666667	16378.691401378033	1335.1202	0	0
7596	155.149786666667	16379.868408362501	48.20561	0	0
7596	155.149786666667	16381.698301378034	1858.9598	0	16
7596	155.149786666667	16381.850369202766	25.247847	0	0
7596	155.149786666667	16381.873008362501	13.424416	0	0
7596	155.149786666667	16382.700601378034	2160.9395	0	784
7596	155.149786666667	16382.852669202766	12.600393	0	0
7596	155.149786666667	16383.702901378034	1390.7728	0	16
7596	155.149786666667	16384.705201378034	1530.0608	0	16
7596	155.149786666667	16385.543261820207	312.68405	0	0
7596	155.149786666667	16385.543261820207	83.24212	0	0
7596	155.149786666667	16385.707501378034	1397.8606	0	16
7596	155.149786666667	16387.786178120663	711.0363	0	0
7596	155.149786666667	16387.786178120663	548.7444	0	0
7596	155.149786666667	16389.552461820207	221.71808	0	16
7596	155.149786666667	16389.552461820207	822.9505	0	16
7596	155.149786666667	16389.574576451734	2228.7656	0	16
7596	155.149786666667	16389.716701378034	379.0135	0	16
7596	155.149786666667	16389.790778120663	1117.971	0	16
7596	155.149786666667	16390.554761820207	227.71936	0	16
7596	155.149786666667	16390.554761820207	1017.08673	0	16
7596	155.149786666667	16390.576876451734	1937.4556	0	16
7596	155.149786666667	16390.719001378035	286.09998	0	16
7596	155.149786666667	16390.793078120663	1389.4603	0	16
7596	155.149786666667	16391.557061820207	1131.8589	0	16
7596	155.149786666667	16391.557061820207	209.73514	0	16
7596	155.149786666667	16391.721301378035	149.30586	0	16
7596	155.149786666667	16391.795378120663	2193.8909	0	16
7596	155.149786666667	16391.795378120663	728.5401	0	16
7596	155.149786666667	16392.559361820207	1148.0555	0	16
7596	155.149786666667	16392.559361820207	534.50214	0	16
7596	155.149786666667	16392.581476451734	3903.2207	0	16
7596	155.149786666667	16392.723601378035	128.87376	0	16
7596	155.149786666667	16392.797678120663	2227.4565	0	16
7596	155.149786666667	16392.797678120663	324.6259	0	16
7596	155.149786666667	16393.561661820208	1071.2223	0	16
7596	155.149786666667	16393.561661820208	272.1152	0	16
7596	155.149786666667	16393.58377645173	3114.9229	0	16
7596	155.149786666667	16393.725901378035	75.7126	0	16
7596	155.149786666667	16393.79997812066	1533.7981	0	16
7596	155.149786666667	16394.586076451735	2113.2336	0	16
7596	155.149786666667	16394.728201378035	26.444891	0	16
7596	155.149786666667	16394.80227812066	1670.8031	0	16
7596	155.149786666667	16394.80227812066	1801.4387	0	16
7596	155.149786666667	16395.566261820208	748.1665	0	16
7596	155.149786666667	16395.566261820208	421.47134	0	16
7596	155.149786666667	16395.588376451735	5813.495	0	784
7596	155.149786666667	16395.804578120664	1455.7183	0	16
7596	155.149786666667	16395.804578120664	509.0533	0	16
7596	155.149786666667	16397.592976451735	865.0937	0	16
7596	155.149786666667	16398.59527645173	1872.2694	0	16
7596	155.149786666667	16399.59757645173	3377.486	0	784
7596	155.149786666667	16399.81377812066	1750.3741	0	0
7596	155.149786666667	16399.81377812066	343.5558	0	0
7596	155.149786666667	16401.60217645173	1106.4811	0	0
7596	155.149786666667	16401.81837812066	1451.3734	0	0
7596	155.149786666667	16401.81837812066	123.3742	0	0
7596	155.149786666667	16404.825278120665	19.367077	0	0
7596	155.149786666667	16409.216307463023	2894.4766	0	0
7596	155.149786666667	16409.807417861874	21.464954	0	0
7596	155.149786666667	16410.809717861874	97.08624	0	0
7596	155.149786666667	16410.83239251203	1690.6053	0	16
7596	155.149786666667	16410.83239251203	1289.0074	0	16
7596	155.149786666667	16411.83469251203	1787.678	0	16
7596	155.149786666667	16412.83699251203	1654.3337	0	16
7596	155.149786666667	16413.225507463023	2525.098	0	0
7596	155.149786666667	16413.83929251203	1786.7994	0	16
7596	155.149786666667	16413.83929251203	2342.3323	0	16
7596	155.149786666667	16415.230107463023	2329.4094	0	16
7596	155.149786666667	16416.232407463023	5220.89	0	16
7596	155.149786666667	16416.823517861874	4641.1943	0	16
7596	155.149786666667	16416.846192512032	948.5985	0	16
7596	155.149786666667	16417.234707463023	1454.1025	0	16
7596	155.149786666667	16417.825817861874	4086.766	0	16
7596	155.149786666667	16417.848492512032	678.32983	0	0
7596	155.149786666667	16418.237007463023	3575.654	0	16
7596	155.149786666667	16418.82811786187	8711.355	1	816
7596	155.149786666667	16419.83041786187	5084.253	1	48
7596	155.149786666667	16419.85309251203	295.37772	0	0
7596	155.149786666667	16419.85309251203	2264.5022	0	48
7596	155.149786666667	16420.24160746302	2278.7249	0	16
7596	155.149786666667	16420.85539251203	181.0841	0	0
7596	155.149786666667	16421.243907463024	1077.0082	0	16
7596	155.149786666667	16422.246207463024	4259.4316	0	16
7596	155.149786666667	16422.837317861875	2761.0718	0	0
7596	155.149786666667	16425.25310746302	3789.1362	0	0
7596	155.149786666667	16431.858017861872	18.157959	0	0
7596	155.149786666667	16478.662983081507	37.049583	0	16
7596	155.149786666667	16479.665283081507	1951.273	0	784
7596	155.149786666667	16479.665283081507	114.19295	0	16
7596	155.149786666667	16480.667583081504	268.24014	0	16
7596	155.149786666667	16481.669883081508	980.415	0	16
7596	155.149786666667	16484.676783081508	1440.0371	0	16
7596	155.149786666667	16485.679083081504	1612.1741	0	16
7596	155.149786666667	16485.679083081504	74.94347	0	0
7596	155.149786666667	16486.681383081508	1644.9065	0	784
7596	155.149786666667	16486.681383081508	1512.2683	0	16
7596	155.149786666667	16487.68368308151	1387.1461	0	16
7596	155.149786666667	16489.68828308151	1090.313	0	0
7596	155.149786666667	16489.68828308151	449.9552	0	0
7596	155.149786666667	16491.692883081505	596.4172	0	0
7596	155.149786666667	16491.692883081505	3408.8738	0	0
7596	155.149786666667	16493.697483081505	261.84064	0	0
7596	155.149786666667	16493.697483081505	80.490395	0	0
7596	155.149786666667	16494.699783081505	161.15741	0	0
7596	155.149786666667	16494.699783081505	2046.8308	0	0
7596	155.149786666667	16499.540108039375	386.0305	0	0
7596	155.149786666667	16500.542408039375	623.0054	0	0
7596	155.149786666667	16504.551608039375	1677.4847	0	16
7596	155.149786666667	16505.553908039376	1166.066	0	16
7596	155.149786666667	16506.556208039376	1986.9203	0	784
7596	155.149786666667	16510.565408039376	306.59424	0	0
7596	155.149786666667	16514.574608039373	2697.884	0	0
7596	155.149786666667	16515.576908039373	21.881163	0	0
7596	155.149786666667	16536.977702052187	390.56598	0	0
7596	155.149786666667	16541.989202052187	2339.6707	0	784
7596	155.149786666667	16542.991502052188	1466.484	0	16
7596	155.149786666667	16543.993802052188	2192.31	0	16
7596	155.149786666667	16545.998402052188	3818.4663	0	784
7596	155.149786666667	16547.00070205219	874.1937	0	16
7596	155.149786666667	16548.003002052188	2898.9875	0	16
7596	155.149786666667	16552.01220205219	1024.8486	0	0
7596	155.149786666667	16554.01680205219	30.858372	0	0
7596	155.149786666667	16633.00607151833	111.96485	0	16
7596	155.149786666667	16633.00820160125	11.889413	0	16
7596	155.149786666667	16634.01050160125	54.476036	0	16
7596	155.149786666667	16635.010671518336	509.79065	0	16
7596	155.149786666667	16635.010671518336	283.23752	0	16
7596	155.149786666667	16636.012971518336	828.9877	0	16
7596	155.149786666667	16636.012971518336	879.4597	0	16
7596	155.149786666667	16639.019871518332	1656.8937	0	48
7596	155.149786666667	16639.019871518332	439.40182	0	16
7596	155.149786666667	16639.02200160125	1770.9294	0	16
7596	155.149786666667	16639.02200160125	1411.7483	0	16
7596	155.149786666667	16640.022171518332	1703.8821	0	16
7596	155.149786666667	16640.02430160125	2219.4568	0	16
7596	155.149786666667	16641.024471518333	1611.7168	0	16
7596	155.149786666667	16641.02660160125	730.3004	0	16
7596	155.149786666667	16641.02660160125	2504.346	0	16
7596	155.149786666667	16642.02890160125	2575.3674	0	16
7596	155.149786666667	16643.03120160125	2436.0625	0	16
7596	155.149786666667	16643.03120160125	1088.8021	0	16
7596	155.149786666667	16645.033671518337	642.80524	0	16
7596	155.149786666667	16646.038101601247	1342.1743	0	16
7596	155.149786666667	16646.038101601247	485.8034	0	16
7596	155.149786666667	16647.038271518333	286.78668	0	16
7596	155.149786666667	16650.045171518334	59.960556	0	0
7596	155.149786666667	16650.045171518334	1224.482	0	0
7596	155.149786666667	16652.051901601248	90.62861	0	16
7596	155.149786666667	16652.051901601248	3023.6477	0	0
7596	155.149786666667	16653.054201601248	49.448837	0	16
7596	155.149786666667	16654.056501601248	25.96093	0	16
7596	155.149786666667	16660.88907205449	14.406576	0	0
7596	155.149786666667	16661.89137205449	66.1062	0	0
7596	155.149786666667	16665.900572054492	1529.2533	0	0
7596	155.149786666667	16665.900572054492	3415.611	0	0
