## Supplementary material for "GRable version 1.0: A software tool for site-specific glycoform analysis with improved MS1-based glycopeptide detection with parallel clustering and confidence evaluation with MS2 information": Data S7: Data S7_peak-list_HL60.csv (part 475 of 612)

SCAN	RT	MASS	INTENSITY	GID	FLAG
7596	155.149786666667	16666.902872054492	1956.2738	0	0
7596	155.149786666667	16668.13024024296	323.50208	0	0
7596	155.149786666667	16668.907472054492	1961.2562	0	16
7596	155.149786666667	16669.132540242965	4173.863	0	0
7596	155.149786666667	16669.909772054492	278.9659	0	0
7596	155.149786666667	16669.909772054492	3160.9253	0	784
7596	155.149786666667	16670.912072054492	2994.1226	0	16
7596	155.149786666667	16671.914372054493	2629.2463	0	16
7596	155.149786666667	16672.916672054493	2154.4712	0	16
7596	155.149786666667	16672.916672054493	1978.2117	0	16
7596	155.149786666667	16674.144040242965	3152.7908	0	0
7596	155.149786666667	16675.146340242965	2344.8606	0	0
7596	155.149786666667	16675.923572054493	824.02686	0	0
7596	155.149786666667	16675.923572054493	1235.3451	0	0
7596	155.149786666667	16677.150940242966	2940.713	0	0
7596	155.149786666667	16679.155540242962	877.0057	0	0
7596	155.149786666667	16679.163173641406	57.743355	0	0
7596	155.149786666667	16679.932772054493	112.79023	0	16
7596	155.149786666667	16680.93507205449	61.626095	0	16
7596	155.149786666667	16681.167773641406	425.92233	0	0
7596	155.149786666667	16681.93737205449	32.399	0	16
7596	155.149786666667	16683.164740242963	580.33026	0	0
7596	155.149786666667	16683.172373641406	6050.715	0	0
7596	155.149786666667	16686.171640242963	20.98182	0	0
7596	155.149786666667	16686.1761043925	1858.6992	0	16
7596	155.149786666667	16686.1761043925	3333.088	0	16
7596	155.149786666667	16686.179273641403	2799.102	0	16
7596	155.149786666667	16687.181573641406	2761.0486	0	16
7596	155.149786666667	16688.1807043925	2647.3325	0	16
7596	155.149786666667	16688.1807043925	3074.5637	0	16
7596	155.149786666667	16688.183873641407	3516.776	0	16
7596	155.149786666667	16689.1830043925	618.106	0	16
7596	155.149786666667	16689.1830043925	2732.0835	0	16
7596	155.149786666667	16689.186173641407	2186.2234	0	16
7596	155.149786666667	16690.185304392497	2593.4421	0	16
7596	155.149786666667	16690.185304392497	16.884987	0	0
7596	155.149786666667	16694.194504392497	1048.9225	0	0
7596	155.149786666667	16694.194504392497	2941.1108	0	0
7596	155.149786666667	16699.206004392498	99.548416	0	0
7596	155.149786666667	16699.206004392498	4305.6406	0	0
7596	155.149786666667	16700.211473641408	14.342605	0	0
7596	155.149786666667	16702.212904392498	14.581221	0	0
7596	155.149786666667	16795.727393302863	34.684082	0	0
7596	155.149786666667	16796.729693302863	2576.0283	0	0
7596	155.149786666667	16798.734293302863	503.58185	0	0
7596	155.149786666667	16801.741193302863	1487.4391	0	16
7596	155.149786666667	16802.74349330286	1882.1342	0	16
7596	155.149786666667	16803.745793302864	2297.39	0	16
7596	155.149786666667	16804.748093302864	2079.877	0	16
7596	155.149786666667	16806.752693302864	1482.1952	0	0
7596	155.149786666667	16809.759593302864	2061.5132	0	0
7596	155.149786666667	16810.724941923843	1222.8077	0	0
7596	155.149786666667	16811.07231206893	1590.5914	0	0
7596	155.149786666667	16812.72954192384	940.01306	0	0
7596	155.149786666667	16813.76879330286	66.72626	0	0
7596	155.149786666667	16814.73414192384	2915.3816	0	0
7596	155.149786666667	16814.77109330286	36.681255	0	0
7596	155.149786666667	16815.73644192384	1949.9098	0	0
7596	155.149786666667	16817.08611206893	2441.1748	0	16
7596	155.149786666667	16817.74104192384	1094.2787	0	0
7596	155.149786666667	16818.08841206893	1655.1022	0	16
7596	155.149786666667	16818.74334192384	1228.481	0	0
7596	155.149786666667	16819.090712068926	2743.1692	0	16
7596	155.149786666667	16820.093012068926	3532.1553	0	784
7596	155.149786666667	16821.095312068926	1435.5907	0	16
7596	155.149786666667	16823.09991206893	1328.0199	0	0
7596	155.149786666667	16825.759441923838	41.700867	0	0
7596	155.149786666667	16826.106812068927	552.9568	0	0
7596	155.149786666667	16826.761741923838	22.063805	0	0
7596	155.149786666667	16831.11831206893	12.412177	0	0
7596	155.149786666667	17046.27255552875	948.0741	0	0
7596	155.149786666667	17046.27255552875	27.91469	0	0
7596	155.149786666667	17048.27715552875	1398.2935	0	16
7596	155.149786666667	17048.27715552875	2193.6753	0	784
7596	155.149786666667	17049.27945552875	1461.6957	0	16
7596	155.149786666667	17050.28175552875	1416.6447	0	16
7596	155.149786666667	17050.28175552875	103.90251	0	0
7596	155.149786666667	17051.28405552875	1267.228	0	16
7596	155.149786666667	17052.28635552875	942.9683	0	16
7596	155.149786666667	17053.28865552875	979.95245	0	16
7596	155.149786666667	17053.28865552875	827.831	0	16
7596	155.149786666667	17056.29555552875	1865.0065	0	0
7596	155.149786666667	17056.29555552875	282.94604	0	0
7596	155.149786666667	17057.297855528752	178.83931	0	0
7596	155.149786666667	17057.297855528752	1299.7548	0	0
7596	155.149786666667	17304.636843263124	24.881533	0	0
7596	155.149786666667	17309.648343263125	1634.871	0	0
7596	155.149786666667	17311.652943263125	1177.1217	0	16
7596	155.149786666667	17312.655243263125	1692.295	0	16
7596	155.149786666667	17313.657543263125	2129.873	0	784
7596	155.149786666667	17315.662143263125	2188.0876	0	0
7596	155.149786666667	17319.671343263126	1829.833	0	0
7596	155.149786666667	17323.680543263123	42.12002	0	0
7596	155.149786666667	17395.235539942812	2504.8767	0	16
7596	155.149786666667	17396.23783994281	3224.9175	0	784
7596	155.149786666667	17397.24013994281	2755.43	0	16
7596	155.149786666667	17398.24243994281	900.56104	0	16
7596	155.149786666667	17399.76967354375	1724.2496	0	0
7596	155.149786666667	17400.24703994281	901.71765	0	0
7596	155.149786666667	17402.251639942813	1621.4344	0	0
7596	155.149786666667	17404.78117354375	1627.4009	0	16
7596	155.149786666667	17405.78347354375	4792.4863	0	784
7596	155.149786666667	17406.26083994281	1041.2344	0	0
7596	155.149786666667	17406.78577354375	1728.0917	0	16
7596	155.149786666667	17407.78807354375	2261.188	0	16
7596	155.149786666667	17408.26543994281	46.347782	0	0
7596	155.149786666667	17408.79037354375	2886.4832	0	16
7596	155.149786666667	17412.79957354375	2700.9875	0	0
7596	155.149786666667	17416.80877354375	2428.8987	0	0
7596	155.149786666667	17445.228379133125	1641.1111	0	0
7596	155.149786666667	17449.237579133125	2525.587	0	16
7596	155.149786666667	17450.239879133125	3177.3853	0	16
7596	155.149786666667	17451.242179133125	1396.0503	0	16
7596	155.149786666667	17453.246779133126	931.87616	0	0
7596	155.149786666667	17457.255979133122	1902.729	0	0
7596	155.149786666667	17459.260579133123	1839.581	0	0
7596	155.149786666667	17472.395553674996	972.56116	0	16
7596	155.149786666667	17472.395553674996	526.2609	0	16
7596	155.149786666667	17473.397853674996	1042.0894	0	16
7596	155.149786666667	17473.397853674996	337.2688	0	16
7596	155.149786666667	17474.400153674997	805.51855	0	16
7596	155.149786666667	17476.404753674997	440.56006	0	0
7596	155.149786666667	17476.404753674997	797.3875	0	0
7596	155.149786666667	17478.409353674997	411.50113	0	0
7596	155.149786666667	17478.409353674997	478.88144	0	0
7596	155.149786666667	17479.411653674997	340.89835	0	0
7596	155.149786666667	17479.411653674997	554.9784	0	0
7596	155.149786666667	17483.420853674994	53.83166	0	0
7596	155.149786666667	17483.420853674994	893.57806	0	0
7596	155.149786666667	17510.78563187948	2945.5042	0	0
7596	155.149786666667	17511.78793187948	6636.981	0	0
7596	155.149786666667	17513.79253187948	3493.1558	0	16
7596	155.149786666667	17514.79483187948	5543.841	0	784
7596	155.149786666667	17515.797131879477	3440.4329	0	16
7596	155.149786666667	17518.804031879477	2116.5918	0	0
7596	155.149786666667	17524.610700507503	2805.3748	0	0
7596	155.149786666667	17527.617600507503	1476.7473	0	16
7596	155.149786666667	17528.619900507503	1277.0438	0	16
7596	155.149786666667	17529.622200507503	1567.7217	0	16
7596	155.149786666667	17530.624500507503	1434.8236	0	16
7596	155.149786666667	17533.631400507504	1478.9302	0	0
7596	155.149786666667	17537.640600507504	142.4838	0	0
7596	155.149786666667	17538.642900507504	91.20331	0	0
7596	155.149786666667	17540.647500507504	26.04659	0	0
7596	155.149786666667	17541.649800507505	13.693423	0	0
7596	155.149786666667	17580.405947762498	36.532288	0	0
7596	155.149786666667	17587.4220477625	2377.8025	0	16
7596	155.149786666667	17588.4243477625	4075.5627	0	16
7596	155.149786666667	17589.4266477625	5265.684	0	784
7596	155.149786666667	17590.4289477625	1801.9806	0	16
7596	155.149786666667	17591.4312477625	2014.9926	0	16
7596	155.149786666667	17600.451947762496	44.294388	0	0
7596	155.149786666667	17719.365093002707	1988.9324	0	0
7596	155.149786666667	17721.369693002707	1176.7917	0	16
7596	155.149786666667	17722.371993002707	1167.1053	0	16
7596	155.149786666667	17723.374293002707	1219.9073	0	784
7596	155.149786666667	17724.376593002708	941.44147	0	16
7596	155.149786666667	17728.385793002708	360.2325	0	0
7596	155.149786666667	17730.390393002708	199.85037	0	0
7596	155.149786666667	17731.39269300271	158.07854	0	0
7596	155.149786666667	17734.399593002705	18.880999	0	0
7596	155.149786666667	17751.434095706925	62.11543	0	0
7596	155.149786666667	17756.445595706926	175.01912	0	16
7596	155.149786666667	17756.445595706926	1088.6804	0	16
7596	155.149786666667	17757.447895706926	1249.9973	0	16
7596	155.149786666667	17758.450195706926	1177.0858	0	16
7596	155.149786666667	17759.452495706926	1407.91	0	784
7596	155.149786666667	17760.454795706926	1302.294	0	16
7596	155.149786666667	17760.454795706926	24.50972	0	0
7596	155.149786666667	17764.463995706927	499.85284	0	0
7596	155.149786666667	17764.463995706927	173.3909	0	0
7596	155.149786666667	17767.470895706927	139.35823	0	0
7596	155.149786666667	17767.470895706927	22.839985	0	0
7596	155.149786666667	17856.57694678114	3102.2932	0	0
7596	155.149786666667	17858.581546781144	617.452	0	0
7596	155.149786666667	17860.586146781145	1239.0151	0	0
7596	155.149786666667	17862.590746781145	1995.4376	0	784
7596	155.149786666667	17863.59304678114	1683.8673	0	16
7596	155.149786666667	17864.59534678114	1425.6823	0	16
7596	155.149786666667	17867.602246781145	2829.4983	0	0
7596	155.149786666667	17871.759562538748	566.2832	0	0
7596	155.149786666667	17871.759562538748	702.4209	0	0
7596	155.149786666667	17874.766462538748	1974.1587	0	0
7596	155.149786666667	17874.766462538748	2181.2834	0	0
7596	155.149786666667	17876.771062538748	1720.249	0	16
7596	155.149786666667	17877.77336253875	2988.6318	0	16
7596	155.149786666667	17877.77336253875	2601.6443	0	16
7596	155.149786666667	17878.77566253875	543.95386	0	16
7596	155.149786666667	17878.77566253875	2421.1418	0	16
7596	155.149786666667	17879.77796253875	565.2141	0	16
7596	155.149786666667	17879.77796253875	2101.1433	0	16
7596	155.149786666667	17881.78256253875	2390.9092	0	0
7596	155.149786666667	17882.78486253875	951.2949	0	0
7596	155.149786666667	17882.78486253875	284.94257	0	0
7596	155.149786666667	17886.79406253875	1681.3672	0	0
7596	155.149786666667	17886.79406253875	161.94142	0	0
7596	155.149786666667	17889.80096253875	27.649988	0	0
7596	155.149786666667	17988.58571990482	124.28963	0	0
7596	155.149786666667	17992.59491990482	1965.8593	0	0
7596	155.149786666667	17993.59721990482	1913.7172	0	0
7596	155.149786666667	17995.60181990482	2609.951	0	16
7596	155.149786666667	17996.60411990482	2283.1963	0	16
7596	155.149786666667	17997.60641990482	5517.8677	0	784
7596	155.149786666667	18001.61561990482	1620.6184	0	0
7596	155.149786666667	18002.61791990482	2735.5227	0	0
7596	155.149786666667	18005.62481990482	1834.31	0	0
7596	155.149786666667	18006.62711990482	177.49132	0	0
7596	155.149786666667	18039.176828744894	23.826187	0	0
7596	155.149786666667	18043.088743731874	10.909941	0	0
7596	155.149786666667	18045.190628744895	1913.1036	0	16
7596	155.149786666667	18046.192928744895	1459.421	0	16
7596	155.149786666667	18047.09794373188	340.5511	0	0
7596	155.149786666667	18047.195228744895	2037.2992	0	16
7596	155.149786666667	18048.197528744895	2728.4077	0	784
7596	155.149786666667	18049.199828744895	1396.8988	0	16
7596	155.149786666667	18050.104843731875	610.94104	0	16
7596	155.149786666667	18050.202128744895	1671.8251	0	16
7596	155.149786666667	18051.107143731875	1578.2177	0	16
7596	155.149786666667	18052.109443731875	915.46423	0	16
7596	155.149786666667	18052.206728744895	1057.9503	0	0
7596	155.149786666667	18053.111743731875	2308.2576	0	784
7596	155.149786666667	18056.215928744896	1942.3019	0	0
7596	155.149786666667	18057.120943731876	1520.4653	0	0
7596	155.149786666667	18057.218228744896	571.8534	0	0
7596	155.149786666667	18061.227428744896	12.18857	0	0
7596	155.149786666667	18063.134743731876	20.441917	0	0
7596	155.149786666667	18242.848936652656	19.656816	0	0
7596	155.149786666667	18247.860436652656	1023.0434	0	0
7596	155.149786666667	18250.867336652656	2189.116	0	16
7596	155.149786666667	18251.869636652656	3982.024	0	784
7596	155.149786666667	18252.871936652657	2668.3918	0	16
7596	155.149786666667	18254.876536652657	1447.7927	0	0
7596	155.149786666667	18256.881136652657	3074.5955	0	0
7596	155.149786666667	18260.890336652654	239.1063	0	0
7596	155.149786666667	18285.104276004688	185.7608	0	0
7596	155.149786666667	18285.104276004688	3956.2441	0	0
7596	155.149786666667	18286.106576004688	389.6639	0	0
7596	155.149786666667	18286.106576004688	2136.3455	0	0
7596	155.149786666667	18291.11807600469	1971.5798	0	16
7596	155.149786666667	18292.12037600469	2019.6134	0	16
7596	155.149786666667	18292.12037600469	3153.4536	0	784
7596	155.149786666667	18293.12267600469	266.22104	0	16
7596	155.149786666667	18293.12267600469	1916.2062	0	16
7596	155.149786666667	18295.127276004685	1406.0153	0	0
7596	155.149786666667	18295.127276004685	1426.3768	0	0
7596	155.149786666667	18296.12957600469	1098.6947	0	0
7596	155.149786666667	18296.12957600469	1623.4932	0	0
7596	155.149786666667	18300.138776004685	3402.9675	0	0
7596	155.149786666667	18300.138776004685	243.41888	0	0
7596	155.149786666667	18304.14797600469	26.843117	0	0
7596	155.149786666667	18305.150276004686	14.09581	0	0
7596	155.149786666667	18333.226873091367	2049.8445	0	0
7596	155.149786666667	18337.236073091368	1837.2697	0	0
7596	155.149786666667	18338.238373091368	1394.2423	0	0
7596	155.149786666667	18340.24297309137	2057.6648	0	784
7596	155.149786666667	18341.24527309137	1716.4999	0	16
7596	155.149786666667	18342.247573091365	2010.586	0	16
7596	155.149786666667	18343.24987309137	1452.7832	0	16
7596	155.149786666667	18345.25447309137	1624.535	0	0
7596	155.149786666667	18347.25907309137	1516.5013	0	0
7596	155.149786666667	18350.265973091366	2752.9846	0	0
7596	155.149786666667	18353.27287309137	28.924726	0	0
7596	155.149786666667	18356.21363834125	13.771929	0	0
7596	155.149786666667	18362.22743834125	2669.8926	0	0
7596	155.149786666667	18364.23203834125	624.6061	0	16
7596	155.149786666667	18365.23433834125	1876.9176	0	16
7596	155.149786666667	18366.23663834125	3652.7869	0	784
7596	155.149786666667	18368.241238341252	1421.2639	0	0
7596	155.149786666667	18369.243538341252	883.78455	0	0
7596	155.149786666667	18375.25733834125	121.6085	0	0
7596	155.149786666667	18375.282076921983	85.03436	0	0
7596	155.149786666667	18378.264238341253	19.783371	0	0
7596	155.149786666667	18378.288976921984	428.26498	0	0
7596	155.149786666667	18380.293576921984	1547.9283	0	0
7596	155.149786666667	18382.298176921984	751.348	0	16
7596	155.149786666667	18383.300476921984	1094.042	0	16
7596	155.149786666667	18384.302776921984	2453.1782	0	784
7596	155.149786666667	18385.30507692198	1134.8713	0	16
7596	155.149786666667	18388.311976921985	503.39395	0	0
7596	155.149786666667	18392.32117692198	93.3976	0	16
7596	155.149786666667	18393.32347692198	78.109085	0	16
7596	155.149786666667	18394.32577692198	31.135357	0	16
7596	155.149786666667	18396.330376921986	17.890738	0	0
7596	155.149786666667	18505.682491444997	3902.618	0	0
7596	155.149786666667	18510.693991444998	2048.9321	0	0
7596	155.149786666667	18513.700891444998	2187.8943	0	0
7596	155.149786666667	18514.703191444998	1338.4214	0	0
7596	155.149786666667	18517.710091445	743.5761	0	16
7596	155.149786666667	18518.712391445	2067.2842	0	16
7596	155.149786666667	18519.714691445	4000.6296	0	784
7596	155.149786666667	18532.74262508286	456.83908	0	0
7596	155.149786666667	18536.75182508286	2459.3638	0	0
7596	155.149786666667	18539.758725082862	3154.8315	0	16
7596	155.149786666667	18540.761025082862	3209.0208	0	16
7596	155.149786666667	18541.763325082862	3638.1287	0	784
7596	155.149786666667	18544.770225082862	1540.1445	0	0
7596	155.149786666667	18546.774825082863	842.3073	0	0
7596	155.149786666667	18588.89407497125	19.487574	0	0
7596	155.149786666667	18590.89867497125	335.7468	0	0
7596	155.149786666667	18594.90787497125	2657.4622	0	16
7596	155.149786666667	18595.91017497125	4374.2764	0	784
7596	155.149786666667	18596.91247497125	1367.2814	0	16
7596	155.149786666667	18597.91477497125	2910.3467	0	16
7596	155.149786666667	18598.91707497125	2023.4734	0	16
7596	155.149786666667	18602.92627497125	3449.0552	0	0
7596	155.149786666667	18604.93087497125	1573.8982	0	0
7596	155.149786666667	18605.93317497125	1637.0701	0	0
7596	155.149786666667	18676.99504746474	11.81044	0	0
7596	155.149786666667	18678.999647464738	108.067604	0	0
7596	155.149786666667	18678.999647464738	2755.0952	0	0
7596	155.149786666667	18680.00194746474	2048.3694	0	0
7596	155.149786666667	18680.00194746474	231.10541	0	0
7596	155.149786666667	18682.00654746474	2966.152	0	0
7596	155.149786666667	18682.00654746474	653.34735	0	0
7596	155.149786666667	18683.008847464742	906.02594	0	0
7596	155.149786666667	18683.008847464742	1332.7688	0	0
7596	155.149786666667	18685.01344746474	1282.1643	0	16
7596	155.149786666667	18685.01344746474	617.68304	0	16
7596	155.149786666667	18686.01574746474	1336.8733	0	784
7596	155.149786666667	18686.01574746474	669.49426	0	16
7596	155.149786666667	18687.01804746474	1290.8396	0	16
7596	155.149786666667	18687.01804746474	122.3188	0	16
7596	155.149786666667	18689.022647464742	980.40735	0	0
7596	155.149786666667	18689.022647464742	160.1456	0	0
7596	155.149786666667	18693.03184746474	284.26337	0	0
7596	155.149786666667	18693.03184746474	2825.306	0	0
7596	155.149786666667	18697.04104746474	39.28617	0	0
7596	155.149786666667	18699.04564746474	11.590582	0	0
7596	155.149786666667	18739.3327616621	55.713425	0	0
7596	155.149786666667	18743.341961662103	1735.4722	0	0
7596	155.149786666667	18746.3488616621	1891.7279	0	16
7596	155.149786666667	18747.3511616621	2509.7424	0	16
7596	155.149786666667	18748.3534616621	1993.6161	0	16
7596	155.149786666667	18750.358061662104	3531.2424	0	784
7596	155.149786666667	18751.3603616621	1176.1809	0	16
7596	155.149786666667	18752.3626616621	3232.7805	0	16
7596	155.149786666667	18758.3764616621	3313.3447	0	0
7596	155.149786666667	18759.3787616621	31.429058	0	0
7596	155.149786666667	18772.139334307187	1314.671	0	16
7596	155.149786666667	18773.141634307187	4988.785	0	784
7596	155.149786666667	18774.143934307187	1594.7892	0	16
7596	155.149786666667	18775.146234307187	1533.1501	0	16
7596	155.149786666667	18777.15083430719	1222.9872	0	0
7596	155.149786666667	18783.164634307188	186.90184	0	0
7596	155.149786666667	18785.169234307188	468.2737	0	0
7596	155.149786666667	18811.72913415094	14.950587	0	0
7596	155.149786666667	18812.73143415094	52.248516	0	0
7596	155.149786666667	18815.642883990713	25.737938	0	0
7596	155.149786666667	18817.647483990713	268.75977	0	0
7596	155.149786666667	18817.74293415094	606.02625	0	0
7596	155.149786666667	18817.74293415094	1197.5177	0	0
7596	155.149786666667	18819.652083990713	935.97626	0	16
7596	155.149786666667	18819.74753415094	1717.9849	0	16
7596	155.149786666667	18820.654383990714	4559.041	0	784
7596	155.149786666667	18820.74983415094	1803.365	0	16
7596	155.149786666667	18820.74983415094	826.7037	0	16
7596	155.149786666667	18821.752134150942	1752.8827	0	16
7596	155.149786666667	18821.752134150942	151.55518	0	16
7596	155.149786666667	18823.661283990714	1485.4576	0	16
7596	155.149786666667	18823.756734150942	1348.8878	0	0
7596	155.149786666667	18823.756734150942	703.48785	0	0
7596	155.149786666667	18824.66358399071	3521.3894	0	16
7596	155.149786666667	18825.66588399071	8319.67	0	784
7596	155.149786666667	18825.761334150942	816.5015	0	16
7596	155.149786666667	18826.763634150942	2146.277	0	16
7596	155.149786666667	18826.763634150942	586.4883	0	0
7596	155.149786666667	18828.67278399071	2480.5117	0	16
7596	155.149786666667	18829.67508399071	1405.6349	0	16
7596	155.149786666667	18830.77283415094	98.4366	0	16
7596	155.149786666667	18830.77283415094	1821.8657	0	16
7596	155.149786666667	18831.775134150943	56.830254	0	16
7596	155.149786666667	18831.775134150943	2633.9202	0	0
7596	155.149786666667	18832.777434150943	31.61105	0	16
7596	155.149786666667	18834.68658399071	169.46191	0	0
7596	155.149786666667	18985.345251338436	1581.4681	0	0
7596	155.149786666667	18990.356751338437	2002.3414	0	16
7596	155.149786666667	18991.359051338437	808.17413	0	16
7596	155.149786666667	18992.361351338437	3127.7776	0	16
7596	155.149786666667	18993.363651338434	3517.285	0	784
7596	155.149786666667	18994.365951338437	790.48114	0	16
7596	155.149786666667	18996.370551338438	2527.2034	0	0
7596	155.149786666667	18998.375151338438	1527.5883	0	0
7596	155.149786666667	19001.382051338434	1453.326	0	16
7596	155.149786666667	19002.384351338434	197.76167	0	16
7596	155.149786666667	19003.38665133844	136.52536	0	16
7596	155.149786666667	19051.038791447394	1995.6552	0	0
7596	155.149786666667	19055.047991447394	2570.8193	0	0
7596	155.149786666667	19057.052591447395	4017.007	0	16
7596	155.149786666667	19058.054891447395	2884.6848	0	16
7596	155.149786666667	19059.05719144739	5189.0493	0	784
7596	155.149786666667	19061.06179144739	3044.0132	0	0
7596	155.149786666667	19062.064091447395	2506.9497	0	0
7596	155.149786666667	19104.707758064375	236.77472	0	0
7596	155.149786666667	19107.714658064375	1523.7577	0	0
7596	155.149786666667	19110.721558064375	5121.039	0	784
7596	155.149786666667	19111.723858064375	4036.5996	0	16
7596	155.149786666667	19112.726158064375	4422.9004	0	16
7596	155.149786666667	19113.728458064375	2181.431	0	16
7596	155.149786666667	19119.742258064376	3569.6772	0	0
7596	155.149786666667	19218.703875445583	88.16992	0	0
7596	155.149786666667	19218.703875445583	1618.0676	0	0
7596	155.149786666667	19220.708475445583	358.7198	0	0
7596	155.149786666667	19220.708475445583	2068.541	0	0
7596	155.149786666667	19221.710775445583	576.49286	0	0
7596	155.149786666667	19221.710775445583	698.1222	0	0
7596	155.149786666667	19223.715375445583	1688.5978	0	0
7596	155.149786666667	19224.717675445583	1219.864	0	0
7596	155.149786666667	19224.717675445583	318.40656	0	0
7596	155.149786666667	19226.722275445583	507.08438	0	0
7596	155.149786666667	19226.722275445583	1289.6172	0	0
7596	155.149786666667	19227.724575445583	1373.7072	0	0
7596	155.149786666667	19227.724575445583	1189.0822	0	0
7596	155.149786666667	19229.729175445584	786.5476	0	0
7596	155.149786666667	19237.747575445585	28.008465	0	0
7596	155.149786666667	19521.358660769238	36.22968	0	0
7596	155.149786666667	19522.360960769238	99.782074	0	0
7596	155.149786666667	19528.37476076924	1790.8777	0	16
7596	155.149786666667	19529.37706076924	1566.8801	0	16
7596	155.149786666667	19530.37936076924	1154.3976	0	16
7596	155.149786666667	19531.381660769242	1234.9242	0	16
7596	155.149786666667	19532.383960769243	1543.824	0	16
7596	155.149786666667	19535.39086076924	705.3072	0	0
7596	155.149786666667	19542.40696076924	22.611305	0	0
7596	155.149786666667	19722.7595055075	2791.8816	0	0
7596	155.149786666667	19723.7618055075	1467.7587	0	0
7596	155.149786666667	19725.7664055075	3253.8748	0	0
7596	155.149786666667	19727.7710055075	3648.248	0	16
7596	155.149786666667	19728.7733055075	4003.0928	0	784
7596	155.149786666667	19729.7756055075	3075.6074	0	16
7596	155.149786666667	19732.782505507497	3623.4634	0	0
7596	155.149786666667	19735.789405507498	1299.2098	0	0
7596	155.149786666667	19738.796305507498	895.06213	0	0
7596	155.149786666667	19741.8032055075	21.424246	0	0
7596	155.149786666667	19788.02789504884	17.04765	0	0
7596	155.149786666667	19793.039395048843	255.76396	0	0
7596	155.149786666667	19794.04169504884	771.4674	0	0
7596	155.149786666667	19795.1810336325	1486.167	0	0
7596	155.149786666667	19796.04629504884	1387.3479	0	16
7596	155.149786666667	19797.04859504884	836.50964	0	16
7596	155.149786666667	19797.1856336325	1792.2314	0	0
7596	155.149786666667	19798.05089504884	1413.2035	0	16
7596	155.149786666667	19799.053195048844	684.1731	0	16
7596	155.149786666667	19800.1925336325	2193.1155	0	16
7596	155.149786666667	19801.1948336325	1822.5773	0	16
7596	155.149786666667	19802.1971336325	2756.2288	0	784
7596	155.149786666667	19803.06239504884	2768.5662	0	0
7596	155.149786666667	19803.199433632497	1735.9216	0	16
7596	155.149786666667	19806.206333632497	3582.1904	0	0
7596	155.149786666667	19807.07159504884	802.82	0	0
7596	155.149786666667	19813.222433632498	24.122204	0	0
7596	155.149786666667	19891.88697676496	112.95608	0	0
7596	155.149786666667	19896.89847676496	1580.8859	0	0
7596	155.149786666667	19897.90077676496	2162.7188	0	0
7596	155.149786666667	19899.90537676496	1489.7991	0	0
7596	155.149786666667	19900.90767676496	2026.7188	0	0
7596	155.149786666667	19902.91227676496	1261.6979	0	16
7596	155.149786666667	19903.91457676496	1198.6984	0	16
7596	155.149786666667	19904.916876764957	4196.251	0	784
7596	155.149786666667	20134.916577319793	1763.1324	0	16
7596	155.149786666667	20134.916577319793	822.30774	0	16
7596	155.149786666667	20135.918877319793	2562.7139	0	784
7596	155.149786666667	20135.918877319793	847.30554	0	16
7596	155.149786666667	20136.921177319793	1609.0781	0	16
7596	155.149786666667	20136.921177319793	610.60504	0	16
7596	155.149786666667	20139.928077319793	1910.7803	0	0
7596	155.149786666667	20139.928077319793	496.25458	0	0
7596	155.149786666667	20142.93497731979	188.48155	0	0
7596	155.149786666667	20142.93497731979	1500.2715	0	0
7596	155.149786666667	20378.95390852594	1831.4772	0	0
7596	155.149786666667	20381.96080852594	1933.3718	0	0
7596	155.149786666667	20383.96540852594	1752.9565	0	16
7596	155.149786666667	20384.96770852594	2203.9048	0	16
7596	155.149786666667	20385.97000852594	2838.2654	0	784
7596	155.149786666667	20386.97230852594	1766.453	0	16
7596	155.149786666667	20388.97690852594	5996.6973	0	0
7596	155.149786666667	20400.00220852594	13.020689	0	0
7596	155.149786666667	20700.393428419375	910.7314	0	0
7596	155.149786666667	20700.393428419375	1024.1018	0	0
7596	155.149786666667	20702.398028419375	1299.8629	0	16
7596	155.149786666667	20703.400328419375	1377.1865	0	784
7596	155.149786666667	20704.402628419375	1359.4451	0	16
7596	155.149786666667	20704.402628419375	123.34341	0	0
7596	155.149786666667	20706.407228419375	1094.918	0	0
7596	155.149786666667	20706.407228419375	348.34286	0	0
7596	155.149786666667	20709.414128419376	523.9067	0	0
7596	155.149786666667	20709.414128419376	1667.5073	0	0
7596	155.149786666667	20710.416428419376	372.06985	0	0
7596	155.149786666667	20710.416428419376	2945.836	0	0
7596	155.149786666667	20712.421028419376	164.96805	0	0
7596	155.149786666667	20715.427928419376	36.414288	0	0
7596	155.149786666667	20791.428820399582	443.3252	0	0
7596	155.149786666667	20791.428820399582	262.91745	0	0
7596	155.149786666667	20793.433420399582	637.9452	0	16
7596	155.149786666667	20793.433420399582	469.12833	0	16
7596	155.149786666667	20794.435720399582	678.6263	0	784
7596	155.149786666667	20794.435720399582	134.83311	0	16
7596	155.149786666667	20795.438020399582	672.56805	0	16
7596	155.149786666667	20795.438020399582	142.44775	0	16
7596	155.149786666667	20799.447220399583	353.96533	0	0
7596	155.149786666667	20801.451820399583	188.4214	0	0
7596	155.149786666667	20801.451820399583	1637.1582	0	0
7596	155.149786666667	21139.157547627496	343.13913	0	0
7596	155.149786666667	21140.159847627496	1401.461	0	0
7596	155.149786666667	21144.169047627496	1097.3348	0	0
7596	155.149786666667	21146.173647627493	1357.1357	0	16
7596	155.149786666667	21147.175947627496	1517.464	0	16
7596	155.149786666667	21148.178247627497	3362.233	0	784
7596	155.149786666667	21150.38321948383	4248.4307	0	0
7596	155.149786666667	21151.185147627497	1964.9083	0	0
7596	155.149786666667	21152.38781948383	2004.7782	0	0
7596	155.149786666667	21153.189747627493	1750.9473	0	0
7596	155.149786666667	21154.39241948383	1082.1921	0	16
7596	155.149786666667	21155.394719483826	4595.5874	0	784
7596	155.149786666667	21156.196647627497	1332.4799	0	0
7596	155.149786666667	21156.39701948383	1212.7438	0	16
7596	155.149786666667	21157.39931948383	1791.0028	0	16
7596	155.149786666667	21159.203547627494	23.236914	0	0
7596	155.149786666667	21159.40391948383	1838.8268	0	0
7596	155.149786666667	21161.40851948383	993.9473	0	0
7596	155.149786666667	21162.410819483826	414.8009	0	0
7596	155.149786666667	21164.415419483827	3212.16	0	0
7596	155.149786666667	21168.42461948383	20.313717	0	0
7596	155.149786666667	21169.426919483827	10.912246	0	0
7596	155.149786666667	21227.50427197857	28.38842	0	0
7596	155.149786666667	21232.51577197857	574.7477	0	0
7596	155.149786666667	21232.51577197857	76.78957	0	0
7596	155.149786666667	21235.52267197857	1203.7788	0	16
7596	155.149786666667	21235.52267197857	686.3632	0	16
7596	155.149786666667	21236.52497197857	1252.0278	0	16
7596	155.149786666667	21237.52727197857	1315.9174	0	16
7596	155.149786666667	21237.52727197857	1415.1255	0	784
7596	155.149786666667	21238.52957197857	1243.9563	0	16
7596	155.149786666667	21238.52957197857	373.3531	0	16
7596	155.149786666667	21243.54107197857	409.54642	0	16
7596	155.149786666667	21243.54107197857	2674.9163	0	784
7596	155.149786666667	21244.54337197857	284.29208	0	16
7596	155.149786666667	21244.54337197857	2045.2078	0	0
7596	155.149786666667	21245.54567197857	189.3146	0	16
7596	155.149786666667	21245.54567197857	30.885145	0	16
7596	155.149786666667	21347.75287573383	614.0132	0	0
7596	155.149786666667	21350.759775733826	1744.7185	0	0
7596	155.149786666667	21353.766675733827	5879.7705	0	784
7596	155.149786666667	21354.76897573383	1662.3489	0	16
7596	155.149786666667	21355.77127573383	1219.212	0	16
7596	155.149786666667	21357.775875733827	1308.9296	0	0
7596	155.149786666667	21358.778175733827	1904.6173	0	0
7596	155.149786666667	21363.789675733828	2656.5564	0	0
7596	155.149786666667	21368.882102989686	234.50752	0	0
7596	155.149786666667	21368.882102989686	4148.067	0	0
7596	155.149786666667	21369.884402989686	416.44238	0	0
7596	155.149786666667	21371.889002989687	922.6185	0	16
7596	155.149786666667	21372.83354990375	93.09453	0	16
7596	155.149786666667	21372.891302989687	1183.321	0	16
7596	155.149786666667	21373.83584990375	171.29784	0	16
7596	155.149786666667	21373.893602989687	1393.0469	0	16
7596	155.149786666667	21373.893602989687	359.2039	0	16
7596	155.149786666667	21374.895902989687	1200.0227	0	16
7596	155.149786666667	21375.840449903746	587.8684	0	16
7596	155.149786666667	21375.898202989687	1539.4014	0	784
7596	155.149786666667	21376.842749903746	535.78033	0	16
7596	155.149786666667	21378.847349903746	1396.2867	0	16
7596	155.149786666667	21378.905102989687	1106.5992	0	16
7596	155.149786666667	21379.849649903746	818.2585	0	16
7596	155.149786666667	21379.907402989687	887.75574	0	16
7596	155.149786666667	21380.851949903747	712.7793	0	16
7596	155.149786666667	21380.909702989688	677.8846	0	16
7596	155.149786666667	21381.854249903747	1070.0791	0	16
7596	155.149786666667	21381.912002989688	494.1164	0	16
7596	155.149786666667	21383.858849903747	642.6211	0	0
7596	155.149786666667	21385.863449903747	393.65915	0	0
7596	155.149786666667	21385.921202989688	91.91443	0	0
7596	155.149786666667	21393.881849903748	10.294997	0	0
7596	155.149786666667	21614.24736944402	616.208	0	0
7596	155.149786666667	21617.25426944402	3449.677	0	0
7596	155.149786666667	21620.26116944402	1202.2476	0	16
7596	155.149786666667	21621.26346944402	1204.8678	0	16
7596	155.149786666667	21622.265769444017	855.41077	0	16
7596	155.149786666667	21623.26806944402	1332.6573	0	16
7596	155.149786666667	21624.27036944402	1177.1298	0	16
7596	155.149786666667	21627.27726944402	532.4078	0	0
7596	155.149786666667	21632.288769444018	1759.0991	0	0
7596	155.149786666667	21633.29106944402	30.120071	0	0
7596	155.149786666667	21693.55087111813	233.39084	0	0
7596	155.149786666667	21695.555471118125	671.0232	0	0
7596	155.149786666667	21695.555471118125	2112.5422	0	0
7596	155.149786666667	21699.56467111813	1654.8783	0	16
7596	155.149786666667	21699.56467111813	263.86783	0	16
7596	155.149786666667	21700.566971118125	1704.9011	0	784
7596	155.149786666667	21700.566971118125	810.81244	0	16
7596	155.149786666667	21701.569271118125	894.2162	0	16
7596	155.149786666667	21702.57157111813	1494.7644	0	16
7596	155.149786666667	21703.573871118126	1392.278	0	16
7596	155.149786666667	21703.573871118126	1283.6786	0	16
7596	155.149786666667	21739.6041241876	35.21176	0	0
7596	155.149786666667	21746.6202241876	1210.4237	0	16
7596	155.149786666667	21746.6202241876	1171.7362	0	16
7596	155.149786666667	21747.6225241876	1297.9961	0	784
7596	155.149786666667	21747.6225241876	254.54994	0	16
7596	155.149786666667	21748.624824187602	1271.8811	0	16
7596	155.149786666667	21749.627124187602	1243.7361	0	16
7596	155.149786666667	21750.629424187602	1177.9952	0	16
7596	155.149786666667	21750.629424187602	777.2973	0	16
7596	155.149786666667	21751.631724187602	1013.2629	0	16
7596	155.149786666667	21751.631724187602	1761.1041	0	784
7596	155.149786666667	21754.638624187603	476.45786	0	0
7596	155.149786666667	21754.638624187603	1151.75	0	0
7596	155.149786666667	21755.640924187603	573.19745	0	0
7596	155.149786666667	21761.654724187603	19.344788	0	0
7596	155.149786666667	21762.657024187603	10.665541	0	0
7596	155.149786666667	21847.590687946602	257.0027	0	0
7596	155.149786666667	21850.597587946602	1115.5249	0	0
7596	155.149786666667	21851.599887946602	2746.7466	0	0
7596	155.149786666667	21853.604487946603	2185.7625	0	16
7596	155.149786666667	21854.606787946603	1139.0465	0	16
7596	155.149786666667	21855.609087946603	2506.1665	0	784
7596	155.149786666667	21856.611387946603	1769.4261	0	16
7596	155.149786666667	21857.613687946603	1839.9757	0	16
7596	155.149786666667	21858.6159879466	1545.3185	0	16
7596	155.149786666667	21859.6182879466	983.685	0	16
7596	155.149786666667	21866.6343879466	54.388958	0	16
7596	155.149786666667	21867.6366879466	31.133463	0	16
7596	155.149786666667	21868.6389879466	17.269249	0	16
7596	155.149786666667	21925.571322425	11.33016	0	0
7596	155.149786666667	21929.580522425	1386.7465	0	0
7596	155.149786666667	21931.585122425	1185.9146	0	0
7596	155.149786666667	21934.48593258125	116.91545	0	0
7596	155.149786666667	21934.592022425	1100.4801	0	16
7596	155.149786666667	21935.594322425	3565.329	0	784
7596	155.149786666667	21936.49053258125	449.3152	0	16
7596	155.149786666667	21936.49053258125	108.83055	0	0
7596	155.149786666667	21936.596622425	1626.6072	0	16
7596	155.149786666667	21938.49513258125	1051.272	0	0
7596	155.149786666667	21938.601222425	569.9768	0	0
7596	155.149786666667	21939.49743258125	1385.5596	0	0
7596	155.149786666667	21939.603522425	619.81793	0	0
7596	155.149786666667	21941.50203258125	1542.2344	0	16
7596	155.149786666667	21942.50433258125	1955.8225	0	16
7596	155.149786666667	21942.610422424998	458.42337	0	16
7596	155.149786666667	21943.50663258125	1909.9501	0	16
7596	155.149786666667	21943.50663258125	3450.934	0	784
7596	155.149786666667	21944.50893258125	207.42413	0	16
7596	155.149786666667	21944.50893258125	1755.6337	0	16
7596	155.149786666667	21944.615022424998	177.72702	0	0
7596	155.149786666667	21945.51123258125	1155.3529	0	16
7596	155.149786666667	21948.51813258125	739.0084	0	0
7596	155.149786666667	21948.51813258125	257.54474	0	0
7596	155.149786666667	21948.624222424998	23.625774	0	0
7596	155.149786666667	21949.52043258125	529.7336	0	0
7596	155.149786666667	21949.52043258125	1295.8291	0	0
7596	155.149786666667	21949.626522425	13.138949	0	0
7596	155.149786666667	21951.52503258125	240.75937	0	0
7596	155.149786666667	21951.52503258125	49.214787	0	0
7596	155.149786666667	21954.53193258125	55.853767	0	784
7596	155.149786666667	21955.53423258125	32.073082	0	16
7596	155.149786666667	21956.53653258125	17.845789	0	16
7596	155.149786666667	22002.17448894286	939.37506	0	16
7596	155.149786666667	22002.17448894286	145.72342	0	16
7596	155.149786666667	22003.17678894286	1138.8257	0	16
7596	155.149786666667	22003.17678894286	326.1385	0	16
7596	155.149786666667	22004.17908894286	1244.1254	0	784
7596	155.149786666667	22006.18368894286	1215.2277	0	16
7596	155.149786666667	22007.125844550836	517.39307	0	16
7596	155.149786666667	22007.18598894286	1202.6681	0	16
7596	155.149786666667	22007.18598894286	996.9496	0	16
7596	155.149786666667	22008.18828894286	1047.0242	0	16
7596	155.149786666667	22008.18828894286	1351.2686	0	784
7596	155.149786666667	22009.130444550836	719.53503	0	16
7596	155.149786666667	22009.130444550836	65.38203	0	0
7596	155.149786666667	22010.132744550836	950.665	0	16
7596	155.149786666667	22012.137344550836	967.82666	0	16
7596	155.149786666667	22012.137344550836	1293.3722	0	16
7596	155.149786666667	22012.197488942857	710.74866	0	16
7596	155.149786666667	22012.197488942857	366.3223	0	16
7596	155.149786666667	22013.139644550836	1064.6188	0	16
7596	155.149786666667	22014.141944550836	872.65393	0	16
7596	155.149786666667	22014.202088942857	167.07684	0	16
7596	155.149786666667	22014.202088942857	1345.4825	0	784
7596	155.149786666667	22016.146544550837	986.18536	0	0
7596	155.149786666667	22016.206688942857	1320.006	0	0
7596	155.149786666667	22016.206688942857	65.537704	0	0
7596	155.149786666667	22019.213588942857	12.485957	0	0
7596	155.149786666667	22022.16034455083	169.56444	0	0
7596	155.149786666667	22022.16034455083	10.296813	0	0
7596	155.149786666667	22023.16264455083	108.14631	0	0
7596	155.149786666667	22023.16264455083	1917.1022	0	0
7596	155.149786666667	22027.17184455083	12.684247	0	0
7596	155.149786666667	22031.459625422187	32.68677	0	0
7596	155.149786666667	22033.464225422187	98.016945	0	0
7596	155.149786666667	22033.464225422187	173.6766	0	0
7596	155.149786666667	22035.468825422187	516.3881	0	0
7596	155.149786666667	22039.478025422188	1360.1445	0	784
7596	155.149786666667	22040.480325422188	1299.9885	0	16
7596	155.149786666667	22041.482625422188	1303.7184	0	16
7596	155.149786666667	22043.48722542219	1124.4813	0	0
7596	155.149786666667	22043.48722542219	988.3445	0	0
7596	155.149786666667	22052.507925422186	42.56046	0	0
7596	155.149786666667	22054.512525422186	13.689169	0	0
7596	155.149786666667	22199.022849185207	306.86176	0	0
7596	155.149786666667	22201.027449185207	1331.9574	0	16
7596	155.149786666667	22202.029749185207	2855.8994	0	784
7596	155.149786666667	22203.032049185207	1793.5154	0	16
7596	155.149786666667	22205.036649185207	1734.5797	0	16
7596	155.149786666667	22206.038949185207	1360.4233	0	16
7596	155.149786666667	22207.041249185208	2760.5088	0	16
7596	155.149786666667	22208.043549185208	3086.5393	0	784
7596	155.149786666667	22209.045849185208	2373.6733	0	16
7596	155.149786666667	22210.048149185204	1726.1122	0	16
7596	155.149786666667	22220.071149185205	26.29602	0	0
7596	155.149786666667	22228.94728519021	41.83233	0	0
7596	155.149786666667	22229.949585190214	2376.026	0	0
7596	155.149786666667	22231.95418519021	2626.5144	0	0
7596	155.149786666667	22236.96568519021	2382.9197	0	16
7596	155.149786666667	22237.96798519021	4058.1753	0	784
7596	155.149786666667	22238.97028519021	2897.0881	0	16
7596	155.149786666667	22239.97258519021	1257.8263	0	16
7596	155.149786666667	22241.97718519021	1633.2726	0	0
7596	155.149786666667	22247.990985190212	3332.1282	0	0
7596	155.149786666667	22280.168555053675	993.52423	0	0
7596	155.149786666667	22283.17545505367	473.84854	0	0
7596	155.149786666667	22286.182355053672	804.45197	0	16
7596	155.149786666667	22287.184655053676	1046.862	0	16
7596	155.149786666667	22288.186955053672	2215.54	0	784
7596	155.149786666667	22289.189255053672	732.0532	0	16
7596	155.149786666667	22290.191555053676	1668.7489	0	16
7596	155.149786666667	22294.200755053673	452.50214	0	0
7596	155.149786666667	22295.203055053673	2231.159	0	0
7596	155.149786666667	22301.216855053673	19.464476	0	0
7596	155.149786666667	22518.96887704979	260.186	0	0
7596	155.149786666667	22518.96887704979	2230.9138	0	0
7596	155.149786666667	22522.97807704979	1050.2546	0	16
7596	155.149786666667	22522.991228888983	18.201824	0	0
7596	155.149786666667	22523.98037704979	1180.2697	0	16
7596	155.149786666667	22524.98267704979	1037.8038	0	16
7596	155.149786666667	22525.98497704979	1262.869	0	784
7596	155.149786666667	22525.98497704979	816.4699	0	16
7596	155.149786666667	22525.998128888983	120.669304	0	16
7596	155.149786666667	22525.998128888983	186.64438	0	16
7596	155.149786666667	22528.991877049786	874.09845	0	0
7596	155.149786666667	22528.991877049786	619.79486	0	0
7596	155.149786666667	22529.005028888983	611.1367	0	0
7596	155.149786666667	22529.005028888983	433.33722	0	0
7596	155.149786666667	22530.996477049786	530.16626	0	16
7596	155.149786666667	22530.996477049786	227.18553	0	16
7596	155.149786666667	22531.009628888984	858.90375	0	16
7596	155.149786666667	22531.009628888984	368.0553	0	16
7596	155.149786666667	22532.011928888984	845.0877	0	16
7596	155.149786666667	22533.001077049787	269.35617	0	16
7596	155.149786666667	22533.014228888984	542.47473	0	16
7596	155.149786666667	22536.007977049787	72.691124	0	0
7596	155.149786666667	22536.02112888898	627.03436	0	0
7596	155.149786666667	22536.412592211876	1343.434	0	0
7596	155.149786666667	22537.414892211877	185.36234	0	0
7596	155.149786666667	22539.014877049787	14.364139	0	0
7596	155.149786666667	22539.02802888898	276.8198	0	0
7596	155.149786666667	22539.419492211873	1257.9589	0	0
7596	155.149786666667	22543.428692211877	1787.5432	0	16
7596	155.149786666667	22544.430992211877	3599.797	0	784
7596	155.149786666667	22545.04182888898	18.269285	0	0
7596	155.149786666667	22545.433292211874	1554.0712	0	16
7596	155.149786666667	22546.435592211878	2060.0308	0	16
7596	155.149786666667	22548.440192211874	2560.3545	0	0
7596	155.149786666667	22552.449392211875	1302.3267	0	0
7596	155.149786666667	22555.456292211875	795.17163	0	0
7596	155.149786666667	22556.45859221188	2658.7083	0	0
7596	155.149786666667	22558.463192211875	19.45739	0	0
7596	155.149786666667	22609.452650202777	24.687407	0	0
7596	155.149786666667	22613.461850202777	756.356	0	0
7596	155.149786666667	22616.46155099643	19.286879	0	16
7596	155.149786666667	22616.468750202777	1052.3622	0	16
7596	155.149786666667	22617.46385099643	37.51104	0	16
7596	155.149786666667	22617.46385099643	16.569725	0	16
7596	155.149786666667	22617.471050202777	1737.6224	0	16
7596	155.149786666667	22618.46615099643	81.066574	0	16
7596	155.149786666667	22618.473350202778	1431.5452	0	16
7596	155.149786666667	22619.46845099643	151.73604	0	16
7596	155.149786666667	22619.475650202778	1495.8309	0	16
7596	155.149786666667	22620.470750996432	251.02597	0	16
7596	155.149786666667	22620.477950202778	1205.7229	0	16
7596	155.149786666667	22624.479950996432	598.37683	0	16
7596	155.149786666667	22624.487150202775	552.52637	0	16
7596	155.149786666667	22625.482250996432	761.09717	0	784
7596	155.149786666667	22625.489450202775	404.3263	0	16
7596	155.149786666667	22626.484550996433	666.28864	0	16
7596	155.149786666667	22626.491750202775	283.7664	0	16
7596	155.149786666667	22627.486850996433	714.04126	0	16
7596	155.149786666667	22627.494050202775	191.4056	0	16
7596	155.149786666667	22630.49375099643	427.84564	0	0
7596	155.149786666667	22630.49375099643	828.40027	0	0
7596	155.149786666667	22630.500950202775	138.43669	0	0
7596	155.149786666667	22631.49605099643	327.21167	0	0
7596	155.149786666667	22631.49605099643	881.75665	0	0
7596	155.149786666667	22631.503250202775	27.613586	0	0
7596	155.149786666667	22636.50755099643	727.0628	0	0
7596	155.149786666667	22636.50755099643	46.127285	0	0
7596	155.149786666667	22638.51215099643	16.353045	0	0
7596	155.149786666667	22686.6476956042	674.1235	0	0
7596	155.149786666667	22689.6545956042	761.0456	0	0
7596	155.149786666667	22691.659195604196	1812.3512	0	16
7596	155.149786666667	22692.661495604196	2014.924	0	16
7596	155.149786666667	22693.663795604196	2171.9927	0	784
7596	155.149786666667	22695.668395604196	795.76807	0	0
7596	155.149786666667	22696.670695604196	752.87103	0	0
7596	155.149786666667	22700.6798956042	1074.5331	0	0
7596	155.149786666667	22701.682195604197	109.64066	0	0
7596	155.149786666667	22785.488483709018	20.456093	0	0
7596	155.149786666667	22790.499983709018	410.38138	0	0
7596	155.149786666667	22793.50688370902	1071.6368	0	16
7596	155.149786666667	22793.50688370902	1313.569	0	784
7596	155.149786666667	22794.50918370902	294.4436	0	16
7596	155.149786666667	22794.50918370902	1153.2069	0	16
7596	155.149786666667	22795.51148370902	677.9419	0	16
7596	155.149786666667	22798.518383709015	631.1843	0	0
7596	155.149786666667	22798.518383709015	839.51654	0	0
7596	155.149786666667	22801.525283709016	387.31778	0	0
7596	155.149786666667	22801.525283709016	869.03674	0	0
7596	155.149786666667	22806.536783709016	47.375175	0	0
7596	155.149786666667	22806.536783709016	1449.7523	0	0
7596	155.149786666667	22810.806884736874	29.38061	0	0
7596	155.149786666667	22811.809184736878	2496.5405	0	0
7596	155.149786666667	22818.825284736875	1374.9866	0	16
7596	155.149786666667	22819.827584736875	4491.5576	0	784
7596	155.149786666667	22820.829884736875	2370.682	0	16
7596	155.149786666667	22821.832184736875	1253.7626	0	16
7596	155.149786666667	22825.841384736876	3185.2495	0	0
7596	155.149786666667	23049.531868190832	935.9655	0	0
7596	155.149786666667	23049.531868190832	472.85928	0	0
7596	155.149786666667	23051.53646819083	1189.137	0	16
7596	155.149786666667	23051.53646819083	1700.3202	0	784
7596	155.149786666667	23052.538768190832	1211.024	0	16
7596	155.149786666667	23052.538768190832	997.0873	0	16
7596	155.149786666667	23053.541068190832	1160.4862	0	16
7596	155.149786666667	23053.541068190832	187.00694	0	16
7596	155.149786666667	23056.547968190833	737.50323	0	0
7596	155.149786666667	23056.547968190833	197.77788	0	0
7596	155.149786666667	23057.935279595546	158.24281	0	0
7596	155.149786666667	23057.935279595546	811.19446	0	0
7596	155.149786666667	23058.552568190833	1092.8754	0	0
7596	155.149786666667	23058.552568190833	429.15808	0	0
7596	155.149786666667	23058.93757959555	267.0091	0	0
7596	155.149786666667	23058.93757959555	1830.3813	0	0
7596	155.149786666667	23061.94447959555	703.3102	0	0
7596	155.149786666667	23061.94447959555	31.753836	0	0
7596	155.149786666667	23063.949079595546	846.46075	0	16
7596	155.149786666667	23064.95137959555	909.78375	0	784
7596	155.149786666667	23064.95137959555	145.56297	0	16
7596	155.149786666667	23065.953679595546	871.74835	0	16
7596	155.149786666667	23065.953679595546	525.0072	0	16
7596	155.149786666667	23067.958279595547	677.8203	0	0
7596	155.149786666667	23067.958279595547	185.0633	0	0
7596	155.149786666667	23072.96977959555	158.55359	0	0
7596	155.149786666667	23072.96977959555	2547.3684	0	0
7596	155.149786666667	23074.974379595547	2133.8074	0	0
7596	155.149786666667	23074.974379595547	67.042046	0	0
7596	155.149786666667	23102.982949161113	2250.2969	0	0
7596	155.149786666667	23105.989849161113	921.1783	0	0
7596	155.149786666667	23107.994449161113	967.01117	0	0
7596	155.149786666667	23109.999049161113	652.5246	0	16
7596	155.149786666667	23111.001349161113	421.0535	0	16
7596	155.149786666667	23112.003649161114	1247.0817	0	16
7596	155.149786666667	23113.005949161114	3463.3545	0	784
7596	155.149786666667	23117.01514916111	467.448	0	0
7596	155.149786666667	23119.01974916111	212.64789	0	16
7596	155.149786666667	23120.02204916111	1086.684	0	16
7596	155.149786666667	23121.02434916111	1692.9226	0	784
7596	155.149786666667	23122.02664916111	85.81239	0	0
7596	155.149786666667	23123.02894916111	33.421265	0	0
7596	155.149786666667	23125.03354916111	10.891665	0	0
7596	155.149786666667	23463.109681920625	978.3209	0	0
7596	155.149786666667	23465.114281920625	1621.7552	0	16
7596	155.149786666667	23466.116581920625	1845.9244	0	16
7596	155.149786666667	23467.118881920625	1992.7502	0	784
7596	155.149786666667	23469.123481920626	1720.625	0	0
7596	155.149786666667	23471.128081920626	1028.5168	0	0
7596	155.149786666667	23480.148781920623	12.09524	0	0
7596	155.149786666667	23720.31769804786	745.7167	0	0
7596	155.149786666667	23720.31769804786	171.25175	0	0
7596	155.149786666667	23722.32229804786	996.4875	0	16
7596	155.149786666667	23723.32459804786	372.1698	0	16
7596	155.149786666667	23723.32459804786	1040.4791	0	784
7596	155.149786666667	23724.32689804786	1022.0829	0	16
7596	155.149786666667	23724.32689804786	506.85544	0	16
7596	155.149786666667	23727.33379804786	699.04565	0	0
7596	155.149786666667	23727.33379804786	425.44928	0	0
7596	155.149786666667	23729.33839804786	3322.81	0	0
7596	155.149786666667	23729.33839804786	426.9021	0	0
7596	155.149786666667	23908.544927177318	932.99524	0	0
7596	155.149786666667	23912.554127177318	805.64624	0	0
7596	155.149786666667	23914.55872717732	539.2354	0	0
7596	155.149786666667	23916.56332717732	1024.586	0	784
7596	155.149786666667	23917.56562717732	762.4435	0	16
7596	155.149786666667	23918.56792717732	948.94653	0	16
7596	155.149786666667	23920.57252717732	911.6247	0	0
7596	155.149786666667	23925.584027177316	233.78548	0	0
7596	155.149786666667	23927.588627177316	103.15278	0	0
7596	155.149786666667	23929.735959925005	131.91232	0	0
7596	155.149786666667	23931.597827177317	11.288165	0	0
7596	155.149786666667	23932.742859925005	567.121	0	0
7596	155.149786666667	23934.747459925005	3017.4377	0	0
7596	155.149786666667	23936.752059925006	1434.7214	0	784
7596	155.149786666667	23937.754359925006	722.39606	0	16
7596	155.149786666667	23938.756659925006	1433.2684	0	16
7596	155.149786666667	23939.758959925006	1057.1074	0	16
7596	155.149786666667	23941.763559925002	2208.4163	0	0
7596	155.149786666667	23945.772759925003	1925.3033	0	0
7596	155.149786666667	23947.777359925003	169.5934	0	0
7596	155.149786666667	23948.779659925003	97.25822	0	0
7596	155.149786666667	23952.788859925004	11.5755625	0	0
7596	155.149786666667	24051.471492827968	26.035791	0	0
7596	155.149786666667	24056.482992827965	471.4574	0	0
7596	155.149786666667	24059.489892827965	815.2267	0	16
7596	155.149786666667	24060.49219282797	865.14435	0	16
7596	155.149786666667	24061.494492827966	894.4669	0	784
7596	155.149786666667	24063.49909282797	1068.6726	0	0
7596	155.149786666667	24072.519792827967	1372.4014	0	0
7596	155.149786666667	24073.522092827967	22.728043	0	0
7596	155.149786666667	24185.22451713268	1878.82	0	0
7596	155.149786666667	24188.23141713268	1317.7235	0	16
7596	155.149786666667	24189.23371713268	800.67163	0	16
7596	155.149786666667	24190.23601713268	2580.601	0	784
7596	155.149786666667	24191.23831713268	528.96045	0	16
7596	155.149786666667	24194.24521713268	931.597	0	0
7596	155.149786666667	24195.24751713268	1253.3821	0	0
7596	155.149786666667	24374.97336475652	14.894632	0	0
7596	155.149786666667	24374.97336475652	156.27658	0	0
7596	155.149786666667	24376.97796475652	443.00372	0	0
7596	155.149786666667	24376.97796475652	30.611774	0	0
7596	155.149786666667	24377.98026475652	641.9214	0	0
7596	155.149786666667	24377.98026475652	1494.6378	0	0
7596	155.149786666667	24381.989464756516	1284.3085	0	16
7596	155.149786666667	24381.989464756516	249.34895	0	16
7596	155.149786666667	24382.99176475652	1293.9037	0	784
7596	155.149786666667	24382.99176475652	801.70746	0	16
7596	155.149786666667	24383.99406475652	542.46533	0	16
7596	155.149786666667	24383.99406475652	1231.585	0	16
7596	155.149786666667	24384.996364756516	1111.6558	0	16
7596	155.149786666667	24384.996364756516	198.40718	0	16
7596	155.149786666667	24388.003264756517	613.2136	0	0
7596	155.149786666667	24388.003264756517	1748.749	0	0
7596	155.149786666667	24582.526174373328	234.02354	0	0
7596	155.149786666667	24584.530774373332	462.6509	0	0
7596	155.149786666667	24585.53307437333	692.81805	0	0
7596	155.149786666667	24588.53997437333	1264.6545	0	16
7596	155.149786666667	24589.542274373332	742.6392	0	16
7596	155.149786666667	24590.544574373333	1022.0055	0	16
7596	155.149786666667	24591.54687437333	1445.1963	0	784
7596	155.149786666667	24593.551474373333	403.07312	0	0
7596	155.149786666667	24595.55607437333	1595.8762	0	0
7596	155.149786666667	24596.558374373333	334.99783	0	0
7596	155.149786666667	24675.932166695835	28.729666	0	0
7596	155.149786666667	24676.934466695835	3163.7659	0	0
7596	155.149786666667	24682.948266695836	2664.817	0	784
7596	155.149786666667	24683.950566695836	2175.2974	0	16
7596	155.149786666667	24684.952866695836	2557.915	0	16
7596	155.149786666667	24685.955166695836	1261.1945	0	16
7596	155.149786666667	24686.957466695836	1213.6477	0	16
7596	155.149786666667	24689.964366695833	800.7666	0	0
7596	155.149786666667	24883.66994637375	887.6841	0	0
7596	155.149786666667	24884.67224637375	784.97034	0	0
7596	155.149786666667	24887.67914637375	1136.0714	0	0
7596	155.149786666667	24890.68604637375	846.7928	0	16
7596	155.149786666667	24891.68834637375	1345.6858	0	16
7596	155.149786666667	24892.69064637375	1484.4736	0	784
7596	155.149786666667	24893.69294637375	701.32007	0	16
7596	155.149786666667	24894.69524637375	723.3236	0	16
7596	155.149786666667	25199.40784684357	972.8478	0	0
7596	155.149786666667	25200.41014684357	824.6962	0	0
7596	155.149786666667	25202.41474684357	1232.1611	0	16
7596	155.149786666667	25202.41474684357	61.442623	0	0
7596	155.149786666667	25203.41704684357	2453.25	0	784
7596	155.149786666667	25203.41704684357	1359.9318	0	16
7596	155.149786666667	25204.419346843573	1059.0167	0	16
7596	155.149786666667	25205.42164684357	181.62878	0	16
7596	155.149786666667	25205.42164684357	1384.4017	0	16
7596	155.149786666667	25207.426246843574	1138.3419	0	0
7596	155.149786666667	25207.426246843574	618.3902	0	0
7596	155.149786666667	25211.43544684357	445.8866	0	0
7596	155.149786666667	25211.43544684357	1546.0398	0	0
7596	155.149786666667	25216.44694684357	59.10764	0	0
7596	155.149786666667	25216.44694684357	1451.9786	0	0
7596	155.149786666667	25217.44924684357	35.800064	0	0
7596	155.149786666667	25347.210307190628	988.0578	0	16
7596	155.149786666667	25348.212607190628	3075.6946	0	784
7596	155.149786666667	25348.212607190628	1687.035	0	16
7596	155.149786666667	25349.214907190628	2481.4863	0	16
7596	155.149786666667	25349.214907190628	1663.9752	0	16
7596	155.149786666667	25353.224107190625	953.0749	0	784
7596	155.149786666667	25353.224107190625	149.63162	0	16
7596	155.149786666667	25354.226407190625	741.5544	0	16
7596	155.149786666667	25354.226407190625	639.6988	0	16
7596	155.149786666667	25355.228707190625	554.32715	0	16
7596	155.149786666667	25355.228707190625	447.2319	0	16
7596	155.149786666667	25356.231007190625	398.87018	0	16
7596	155.149786666667	25356.231007190625	816.1405	0	16
7596	155.149786666667	25359.237907190625	120.22046	0	0
7596	155.149786666667	25359.237907190625	1496.3854	0	0
7596	155.149786666667	26117.977765038635	1134.5624	0	16
7596	155.149786666667	26118.980065038635	2213.0828	0	16
7596	155.149786666667	26119.982365038635	3067.6958	0	784
7596	155.149786666667	26121.986965038635	1217.1056	0	0
7596	155.149786666667	26123.991565038636	6960.7554	0	784
7596	155.149786666667	26124.993865038636	1596.1932	0	16
7596	155.149786666667	26125.996165038636	1529.3011	0	16
7596	155.149786666667	26128.000765038632	2620.0012	0	16
7596	155.149786666667	26129.003065038632	1453.0986	0	16
7596	155.149786666667	26130.005365038633	4191.982	0	784
7596	155.149786666667	26133.012265038633	2508.2505	0	0
7596	155.149786666667	26136.019165038633	538.13916	0	0
7596	155.149786666667	26138.023765038633	55.97028	0	0
7596	155.149786666667	26141.030665038634	10.473268	0	0
7596	155.149786666667	26145.83709412949	43.435802	0	16
7596	155.149786666667	26145.83709412949	76.67732	0	16
7596	155.149786666667	26146.83939412949	249.06378	0	16
7596	155.149786666667	26147.841694129485	312.5985	0	784
7596	155.149786666667	26147.841694129485	135.38832	0	16
7596	155.149786666667	26149.84629412949	33.651417	0	0
7596	155.149786666667	26149.84629412949	822.1123	0	0
7596	155.149786666667	26151.85089412949	985.8339	0	0
7596	155.149786666667	26151.85089412949	1524.1449	0	0
7596	155.149786666667	26153.855494129486	2114.9558	0	16
7596	155.149786666667	26153.855494129486	431.7337	0	16
7596	155.149786666667	26154.85779412949	2266.161	0	16
7596	155.149786666667	26154.85779412949	2085.8357	0	16
7596	155.149786666667	26155.86009412949	2293.054	0	784
7596	155.149786666667	26155.86009412949	53.845512	0	0
7596	155.149786666667	26156.862394129486	1324.0344	0	16
7596	155.149786666667	26157.86469412949	2006.1594	0	16
7596	155.149786666667	26157.86469412949	509.6256	0	16
7596	155.149786666667	26158.86699412949	405.6887	0	16
7596	155.149786666667	26159.869294129487	1222.7446	0	16
7596	155.149786666667	26162.876194129487	676.1382	0	0
7596	155.149786666667	26162.876194129487	654.27924	0	0
7596	155.149786666667	26163.878494129487	465.15353	0	0
7596	155.149786666667	26163.878494129487	1600.7076	0	0
7596	155.149786666667	26167.88769412949	85.03442	0	784
7596	155.149786666667	26167.88769412949	16.278646	0	16
7596	155.149786666667	26168.889994129488	51.47743	0	16
7596	155.149786666667	26169.892294129488	30.28624	0	16
7596	155.149786666667	26569.014692379285	406.49963	0	0
7596	155.149786666667	26569.014692379285	3138.5767	0	0
7596	155.149786666667	26570.016992379286	1017.852	0	0
7596	155.149786666667	26573.023892379286	1012.53015	0	16
7596	155.149786666667	26574.026192379286	1199.6625	0	16
7596	155.149786666667	26574.026192379286	336.28937	0	16
7596	155.149786666667	26575.028492379286	1230.089	0	784
7596	155.149786666667	26576.030792379286	1195.4176	0	16
7596	155.149786666667	26576.030792379286	454.88507	0	16
7596	155.149786666667	26579.037692379286	820.4836	0	0
7596	155.149786666667	26579.037692379286	1020.09845	0	0
7596	155.149786666667	26581.042292379287	514.1773	0	0
7596	155.149786666667	26581.042292379287	427.67932	0	0
7596	155.149786666667	26582.044592379287	383.91196	0	0
7596	155.149786666667	26582.044592379287	54.842636	0	0
7596	155.149786666667	26584.049192379287	192.0898	0	0
7596	155.149786666667	26584.049192379287	95.8226	0	0
7596	155.149786666667	26587.056092379287	2478.2273	0	0
7596	155.149786666667	26587.056092379287	53.051247	0	0
7596	155.149786666667	26589.060692379284	19.354029	0	0
7596	155.149786666667	26590.062992379288	22.42038	0	0
7596	155.149786666667	26633.670804369445	1973.7369	0	16
7596	155.149786666667	26634.673104369445	1342.9918	0	16
7596	155.149786666667	26635.675404369445	4965.0107	0	784
7596	155.149786666667	26636.677704369446	2176.1628	0	16
7596	155.149786666667	26637.680004369446	2411.5981	0	16
7596	155.149786666667	26639.684604369442	2087.659	0	16
7596	155.149786666667	26640.686904369442	2499.7512	0	16
7596	155.149786666667	26641.689204369442	3386.9307	0	784
7596	155.149786666667	26649.707604369443	63.86406	0	0
7596	155.149786666667	26816.052354846877	172.11444	0	0
7596	155.149786666667	26816.052354846877	1091.8093	0	0
7596	155.149786666667	26819.059254846878	686.4126	0	0
7596	155.149786666667	26819.059254846878	1815.0728	0	0
7596	155.149786666667	26820.061554846878	918.75183	0	0
7596	155.149786666667	26820.061554846878	311.56296	0	0
7596	155.149786666667	26823.068454846878	1459.1577	0	784
7596	155.149786666667	26823.068454846878	1256.1218	0	16
7596	155.149786666667	26824.070754846878	1278.1035	0	16
7596	155.149786666667	26825.07305484688	1452.3501	0	16
7596	155.149786666667	26826.075354846875	1377.8004	0	16
7596	155.149786666667	26826.075354846875	79.67203	0	0
7596	155.149786666667	26829.082254846875	847.35443	0	0
7596	155.149786666667	26829.082254846875	293.78476	0	0
7596	155.149786666667	26834.093754846876	171.98116	0	0
7596	155.149786666667	26834.093754846876	2296.8357	0	0
7596	155.149786666667	27069.9298781307	67.395424	0	0
7596	155.149786666667	27069.9298781307	1344.5771	0	0
7596	155.149786666667	27073.939078130705	540.5497	0	0
7596	155.149786666667	27073.939078130705	1044.1107	0	0
7596	155.149786666667	27076.945978130705	1014.4494	0	16
7596	155.149786666667	27077.9482781307	955.8436	0	16
7596	155.149786666667	27078.950578130705	1239.8472	0	16
7596	155.149786666667	27078.950578130705	121.76707	0	16
7596	155.149786666667	27079.952878130705	360.58182	0	16
7596	155.149786666667	27079.952878130705	1225.2668	0	16
7596	155.149786666667	27080.955178130702	1151.3467	0	16
7596	155.149786666667	27080.955178130702	1484.1239	0	784
7596	155.149786666667	27082.959778130706	884.03265	0	0
7596	155.149786666667	27082.959778130706	420.83685	0	0
7596	155.149786666667	27085.966678130702	1211.622	0	0
7596	155.149786666667	27085.966678130702	434.64722	0	0
7596	155.149786666667	27092.982778130703	24.572231	0	0
7596	155.149786666667	27093.985078130703	14.466789	0	0
7596	155.149786666667	27394.516068383753	50.16293	0	16
7596	155.149786666667	27395.518368383753	99.40844	0	16
7596	155.149786666667	27396.520668383753	353.36368	0	784
7596	155.149786666667	27400.529868383754	731.3317	0	0
7596	155.149786666667	27400.529868383754	251.3696	0	0
7596	155.149786666667	27402.534468383754	689.78204	0	16
7596	155.149786666667	27403.536768383754	1025.3192	0	16
7596	155.149786666667	27403.536768383754	352.6293	0	16
7596	155.149786666667	27404.539068383754	11.433348	0	0
7596	155.149786666667	27404.539068383754	1025.4601	0	16
7596	155.149786666667	27405.541368383754	83.186874	0	0
7596	155.149786666667	27405.541368383754	975.23694	0	16
7596	155.149786666667	27407.545968383754	767.10614	0	0
7596	155.149786666667	27407.545968383754	315.67566	0	0
7596	155.149786666667	27408.54826838375	912.5655	0	0
7596	155.149786666667	27412.557468383755	207.26128	0	0
7596	155.149786666667	27413.559768383755	143.36984	0	0
7596	155.149786666667	27413.559768383755	40.68126	0	0
7596	155.149786666667	27415.564368383755	62.37826	0	0
7596	155.149786666667	27415.564368383755	727.4981	0	0
7596	155.149786666667	27416.566668383755	11.735112	0	0
7596	155.149786666667	27416.566668383755	39.33017	0	0
7596	155.149786666667	27418.571268383756	14.364286	0	0
7596	155.149786666667	27776.114308411114	51.53369	0	0
7596	155.149786666667	27777.116608411114	117.25845	0	0
7596	155.149786666667	27783.130408411114	1844.6997	0	0
7596	155.149786666667	27783.130408411114	554.1486	0	0
7596	155.149786666667	27786.13730841112	2459.7197	0	16
7596	155.149786666667	27787.139608411115	2709.8796	0	784
7596	155.149786666667	27788.141908411115	2606.1091	0	16
7596	155.149786666667	27788.141908411115	513.2981	0	16
7596	155.149786666667	27790.146508411115	102.8135	0	0
7596	155.149786666667	27790.146508411115	2095.1323	0	0
7596	155.149786666667	27791.148808411115	1760.1857	0	0
7596	155.149786666667	27791.148808411115	550.5817	0	0
7596	155.149786666667	27794.155708411115	825.0462	0	784
7596	155.149786666667	27794.155708411115	360.90317	0	16
7596	155.149786666667	27795.158008411116	596.0967	0	16
7596	155.149786666667	27796.160308411116	416.43515	0	16
7596	155.149786666667	27796.160308411116	673.1346	0	16
7596	155.149786666667	27797.162608411116	281.68616	0	16
7596	155.149786666667	27974.80193605379	25.24919	0	0
7596	155.149786666667	27978.811136053788	496.83148	0	16
7596	155.149786666667	27979.81343605379	521.76917	0	16
7596	155.149786666667	27980.81573605379	725.01196	0	784
7596	155.149786666667	27982.820336053792	4258.003	0	0
7596	155.149786666667	27985.827236053792	2118.1309	0	0
7596	155.149786666667	27986.829536053792	1578.0786	0	0
7596	155.149786666667	27991.84103605379	774.5826	0	0
7596	155.149786666667	27993.84563605379	332.50708	0	0
7596	155.149786666667	29040.026857240224	175.46666	0	0
7596	155.149786666667	29042.031457240224	465.88748	0	0
7596	155.149786666667	29044.036057240224	898.55066	0	16
7596	155.149786666667	29044.036057240224	65.55752	0	0
7596	155.149786666667	29045.038357240224	1125.2522	0	16
7596	155.149786666667	29046.040657240224	1324.3109	0	16
7596	155.149786666667	29046.040657240224	1188.045	0	16
7596	155.149786666667	29047.042957240224	152.00975	0	16
7596	155.149786666667	29047.042957240224	1471.0565	0	16
7596	155.149786666667	29048.045257240225	1548.1106	0	784
7596	155.149786666667	29049.047557240225	1248.1492	0	16
7596	155.149786666667	29050.049857240225	1445.4725	0	16
7596	155.149786666667	29052.054457240225	1176.0267	0	0
7596	155.149786666667	29053.05675724022	986.35876	0	0
7596	155.149786666667	29053.05675724022	384.47818	0	0
7596	155.149786666667	29056.06365724022	464.73685	0	0
7596	155.149786666667	29061.075157240222	68.58977	0	0
7596	155.149786666667	29061.075157240222	56.81869	0	0
7596	155.149786666667	29062.077457240222	42.852154	0	0
7596	155.149786666667	29064.082057240223	15.44561	0	0
7596	155.149786666667	29115.513555065154	164.23364	0	0
7596	155.149786666667	29115.513555065154	12.659321	0	0
7596	155.149786666667	29116.515855065154	340.93954	0	0
7596	155.149786666667	29120.525055065154	1064.1592	0	16
7596	155.149786666667	29121.527355065155	1255.0236	0	16
7596	155.149786666667	29121.527355065155	348.5823	0	16
7596	155.149786666667	29122.529655065155	1394.4531	0	16
7596	155.149786666667	29123.531955065155	1473.2719	0	16
7596	155.149786666667	29123.531955065155	1561.086	0	16
7596	155.149786666667	29124.534255065155	1476.8817	0	16
7596	155.149786666667	29125.536555065155	1218.7665	0	16
7596	155.149786666667	29126.538855065155	2234.1243	0	784
7596	155.149786666667	29127.541155065155	1003.0414	0	16
7596	155.149786666667	29128.54345506515	509.65536	0	16
7596	155.149786666667	29128.54345506515	948.6816	0	16
7596	155.149786666667	29134.557255065152	157.36394	0	0
7596	155.149786666667	29134.557255065152	48.032635	0	0
7596	155.149786666667	29702.91566389156	110.09844	0	0
7596	155.149786666667	29705.92256389156	1679.1355	0	784
7596	155.149786666667	29706.92486389156	592.524	0	16
7596	155.149786666667	29707.92716389156	560.6709	0	16
7596	155.149786666667	29711.93636389156	1091.1068	0	16
7596	155.149786666667	29712.93866389156	4713.153	0	784
7596	155.149786666667	29713.94096389156	2799.2627	0	16
7596	155.149786666667	29715.945563891557	1028.9801	0	16
7596	155.149786666667	29716.94786389156	975.0619	0	16
7596	155.149786666667	29717.95016389156	1404.7456	0	784
7596	155.149786666667	29725.96856389156	48.91852	0	0
7596	155.149786666667	30010.60442883522	1006.6352	0	0
7596	155.149786666667	30016.618228835225	1167.5758	0	16
7596	155.149786666667	30017.62052883522	1872.8937	0	16
7596	155.149786666667	30018.62282883522	2053.866	0	784
7596	155.149786666667	30019.625128835225	1031.6117	0	16
7596	155.149786666667	30021.62972883522	2166.675	0	0
7596	155.149786666667	30024.636628835222	1091.7053	0	0
7596	155.149786666667	30026.641228835222	1624.8643	0	0
7596	155.149786666667	30031.652728835223	1089.1852	0	0
7596	155.149786666667	31407.912514900534	35.294132	0	0
7596	155.149786666667	31412.924014900535	1457.1184	0	0
7596	155.149786666667	31413.926314900535	2637.0317	0	0
7596	155.149786666667	31417.935514900535	796.34326	0	16
7596	155.149786666667	31418.937814900535	2128.145	0	16
7596	155.149786666667	31419.940114900535	3170.1199	0	784
7596	155.149786666667	31420.942414900535	1006.1009	0	16
7596	155.149786666667	31422.94701490053	921.85333	0	0
7596	155.149786666667	32038.75217650768	770.1875	0	16
7596	155.149786666667	32039.754476507682	1120.0471	0	16
7596	155.149786666667	32040.756776507682	1094.4846	0	16
7596	155.149786666667	32041.759076507682	1329.5767	0	784
7596	155.149786666667	32042.761376507682	451.23947	0	16
7596	155.149786666667	32045.768276507675	811.07324	0	0
7596	155.149786666667	32046.770576507675	1542.7864	0	0
7596	155.149786666667	33226.11974286052	1992.7025	0	0
7596	155.149786666667	33227.12204286052	2834.8206	0	0
7596	155.149786666667	33230.12894286052	2075.9827	0	0
7596	155.149786666667	33231.13124286052	1903.6616	0	0
7596	155.149786666667	33233.13584286052	1297.4413	0	16
7596	155.149786666667	33234.138142860524	1192.6449	0	16
7596	155.149786666667	33235.140442860524	1816.2708	0	16
7596	155.149786666667	33236.142742860524	2987.9958	0	784
7596	155.149786666667	33238.147342860524	2607.6943	0	0
7596	155.149786666667	33241.154242860524	2247.8838	0	0
7596	155.149786666667	33245.163442860525	2493.897	0	0
7596	155.149786666667	33247.16804286052	1182.3165	0	0
7596	155.149786666667	33249.172642860525	35.84448	0	0
7596	155.149786666667	33251.177242860525	13.433411	0	0
7599	155.191118333333	858.2501927734374	22528.498	0	0
7599	155.191118333333	859.2524927734374	22330.902	0	0
7599	155.191118333333	900.3404332519531	31037.184	0	0
7599	155.191118333333	901.3427332519531	12570.727	0	0
7599	155.191118333333	904.1933080078124	30996.826	0	0
7599	155.191118333333	905.1956080078124	11668.259	0	0
7599	155.191118333333	909.2048080078124	27.602398	0	0
7599	155.191118333333	911.6647740722656	36194.168	0	0
7599	155.191118333333	912.6670740722656	13701.858	0	0
7599	155.191118333333	929.5209447265624	29939.438	0	0
7599	155.191118333333	930.5232447265624	28271.773	0	0
7599	155.191118333333	1014.8926183105468	10698.425	0	0
7599	155.191118333333	1015.8949183105468	11949.945	0	0
7599	155.191118333333	1017.8995183105468	11044.593	0	0
7599	155.191118333333	1059.25910390625	24267.21	0	0
7599	155.191118333333	1060.26140390625	51523.703	0	0
7599	155.191118333333	1060.4195653320312	29366.838	0	0
7599	155.191118333333	1061.4218653320313	18281.125	0	0
7599	155.191118333333	1072.1305028320312	42507.91	0	0
7599	155.191118333333	1073.1328028320313	30868.836	0	0
7599	155.191118333333	1077.1420028320313	107.9758	0	0
7599	155.191118333333	1094.6368504882812	23979.969	0	0
7599	155.191118333333	1095.6391504882813	8540.779	0	0
7599	155.191118333333	1097.971750390625	98669.74	0	0
7599	155.191118333333	1098.974050390625	44954.242	0	0
7599	155.191118333333	1100.6427708984374	29771.152	0	0
7599	155.191118333333	1100.978650390625	18290.475	0	0
7599	155.191118333333	1101.6450708984376	82094.16	0	0
7599	155.191118333333	1101.7227879882812	53630.684	0	0
7599	155.191118333333	1101.980950390625	1397.8108	0	0
7599	155.191118333333	1102.7250879882813	37944.832	0	0
7599	155.191118333333	1103.6496708984375	1774.6198	0	0
7599	155.191118333333	1104.6519708984374	429.69092	0	0
7599	155.191118333333	1105.6533299804687	28813.145	0	0
7599	155.191118333333	1105.7319879882812	774.0586	0	0
7599	155.191118333333	1106.6556299804688	30291.54	0	0
7599	155.191118333333	1106.6565708984374	18.287376	0	0
7599	155.191118333333	1107.7365879882811	32.94345	0	0
7599	155.191118333333	1108.6602299804688	15494.068	0	0
7599	155.191118333333	1127.6612645507812	17331.219	0	0
7599	155.191118333333	1128.6635645507813	18310.164	0	0
7599	155.191118333333	1168.1443578125	30392.922	0	0
7599	155.191118333333	1169.1466578125	13295.1	0	0
7599	155.191118333333	1174.1581578125	19.64771	0	0
7599	155.191118333333	1181.4917088867187	31062.793	0	0
7599	155.191118333333	1182.4940088867188	20094.277	0	0
7599	155.191118333333	1182.8294774414062	35356.51	0	0
7599	155.191118333333	1183.8317774414063	14267.329	0	0
7599	155.191118333333	1184.4986088867188	40984.66	0	0
7599	155.191118333333	1186.5032088867188	146.22343	0	0
7599	155.191118333333	1187.5055088867186	30.373459	0	0
7599	155.191118333333	1188.5005483072916	36035.895	0	16
7599	155.191118333333	1189.5028483072917	18940.545	0	16
7599	155.191118333333	1190.5051483072916	21436.844	0	16
7599	155.191118333333	1191.5074483072917	9663.97	0	16
7599	155.191118333333	1192.5097483072916	717.9719	0	0
7599	155.191118333333	1193.5120483072917	167.54762	0	0
7599	155.191118333333	1194.9619740885416	42243.56	0	16
7599	155.191118333333	1195.1643259765624	69530.47	0	16
7599	155.191118333333	1195.9642740885417	16369.894	0	16
7599	155.191118333333	1196.1666259765625	52182.605	0	16
7599	155.191118333333	1196.9665740885416	6582.498	0	16
7599	155.191118333333	1196.9669286132812	21588.914	0	16
7599	155.191118333333	1197.1689259765624	10851.052	0	16
7599	155.191118333333	1197.9688740885417	4232.8936	0	16
7599	155.191118333333	1197.9692286132813	162195.42	0	16
7599	155.191118333333	1198.9663182617187	38466.266	0	16
7599	155.191118333333	1199.9686182617188	45894.35	0	0
7599	155.191118333333	1199.9734740885417	129.65341	0	0
7599	155.191118333333	1199.9738286132813	18930.068	0	16
7599	155.191118333333	1200.1758259765625	336.76685	0	0
7599	155.191118333333	1201.9732182617188	20237.352	0	0
7599	155.191118333333	1201.9784286132813	628.9822	0	0
7599	155.191118333333	1202.9755182617187	815.66736	0	0
7599	155.191118333333	1203.9845067382812	24384.58	0	0
7599	155.191118333333	1204.9801182617186	39.832825	0	0
7599	155.191118333333	1204.9868067382813	15505.425	0	0
7599	155.191118333333	1207.9937067382812	523.99603	0	0
7599	155.191118333333	1209.6181020182291	16199.146	0	16
7599	155.191118333333	1210.6204020182292	13358.418	0	16
7599	155.191118333333	1211.6227020182291	4565.9985	0	16
7599	155.191118333333	1212.6264745117187	23880.12	0	16
7599	155.191118333333	1213.627302018229	389.50705	0	0
7599	155.191118333333	1213.6287745117188	15313.868	0	16
7599	155.191118333333	1216.2462254882812	122954.6	0	0
7599	155.191118333333	1217.2485254882813	38307.938	0	0
7599	155.191118333333	1218.6402745117186	26.20049	0	0
7599	155.191118333333	1219.2531254882813	4999.033	0	16
7599	155.191118333333	1220.2533666015624	48395.965	0	784
7599	155.191118333333	1220.2554254882812	2199.8755	0	0
7599	155.191118333333	1221.2556666015626	30465.682	0	16
7599	155.191118333333	1223.2602666015625	8801.237	0	0
7599	155.191118333333	1223.2623254882812	12.710248	0	0
7599	155.191118333333	1234.7333470703124	11510.635	0	0
7599	155.191118333333	1234.738840234375	12612.5625	0	0
7599	155.191118333333	1235.7356470703126	24311.734	0	0
7599	155.191118333333	1235.741140234375	26639.129	0	0
7599	155.191118333333	1238.6323338867187	35444.625	0	0
7599	155.191118333333	1239.6346338867188	23370.992	0	0
7599	155.191118333333	1241.7572621744791	31603.271	0	16
7599	155.191118333333	1242.7403661132812	42484.586	0	0
7599	155.191118333333	1242.7595621744792	14971.729	0	16
7599	155.191118333333	1243.7426661132813	24484.607	0	0
7599	155.191118333333	1243.7618621744791	15888.156	0	16
7599	155.191118333333	1244.7641621744792	19505.398	0	16
7599	155.191118333333	1245.7472661132813	46662.402	0	0
7599	155.191118333333	1246.6054784179687	23781.086	0	0
7599	155.191118333333	1247.6077784179688	19237.838	0	0
7599	155.191118333333	1247.771062174479	35.399197	0	0
7599	155.191118333333	1248.7541661132811	51.617195	0	0
7599	155.191118333333	1249.6123784179688	27560.867	0	0
7599	155.191118333333	1258.215891015625	69775.57	0	784
7599	155.191118333333	1259.218191015625	18596.193	0	16
7599	155.191118333333	1260.2243749023437	18146.504	0	16
7599	155.191118333333	1261.222791015625	3945.1775	0	16
7599	155.191118333333	1261.2266749023438	18466.8	0	16
7599	155.191118333333	1262.5205174804687	44136.613	0	784
7599	155.191118333333	1263.5228174804688	31317.902	0	16
7599	155.191118333333	1264.5251174804687	17290.973	0	16
7599	155.191118333333	1265.6724950195312	21701.594	0	0
7599	155.191118333333	1266.6747950195313	39293.926	0	0
7599	155.191118333333	1267.5320174804688	285.92938	0	16
7599	155.191118333333	1268.5343174804686	60.99957	0	16
7599	155.191118333333	1268.6793950195313	60005.508	0	0
7599	155.191118333333	1269.5366174804687	11.652097	0	16
7599	155.191118333333	1270.5422459960937	25011.371	0	0
7599	155.191118333333	1271.5445459960938	27195.578	0	0
7599	155.191118333333	1271.5593358398437	39852.25	0	0
7599	155.191118333333	1272.5616358398438	14676.339	0	0
7599	155.191118333333	1274.5691014648437	28360.496	0	0
7599	155.191118333333	1275.5714014648438	27596.094	0	0
7599	155.191118333333	1281.3007909179687	33042.453	0	0
7599	155.191118333333	1281.9816380859374	38692.156	0	0
7599	155.191118333333	1282.3030909179688	56350.93	0	0
7599	155.191118333333	1282.9839380859376	43662.25	0	0
7599	155.191118333333	1283.039865625	34842.03	0	0
7599	155.191118333333	1284.042165625	25352.297	0	0
7599	155.191118333333	1292.1016632161457	39766.59	0	16
7599	155.191118333333	1293.1039632161458	30259.781	0	16
7599	155.191118333333	1293.9913426757812	29490.549	0	0
7599	155.191118333333	1294.1023045898437	47026.176	0	784
7599	155.191118333333	1294.1062632161456	29247.254	0	16
7599	155.191118333333	1294.9936426757813	39197.727	0	0
7599	155.191118333333	1295.1046045898438	13642.488	0	16
7599	155.191118333333	1295.1085632161457	4150.5996	0	16
7599	155.191118333333	1295.5432225585937	27268.04	0	0
7599	155.191118333333	1295.8090306640624	20019.953	0	0
7599	155.191118333333	1295.8675633789062	43721.465	0	0
7599	155.191118333333	1296.5455225585938	21980.873	0	0
7599	155.191118333333	1296.8113306640626	25502.73	0	0
7599	155.191118333333	1296.8698633789063	27393.729	0	0
7599	155.191118333333	1297.1092045898438	14019.942	0	0
7599	155.191118333333	1298.1115045898437	562.4996	0	0
7599	155.191118333333	1298.1154632161456	60.965565	0	0
7599	155.191118333333	1299.5524225585937	777.9917	0	0
7599	155.191118333333	1300.5547225585938	189.44456	0	0
7599	155.191118333333	1306.1336766601562	32795.88	0	0
7599	155.191118333333	1307.1359766601563	26353.375	0	0
7599	155.191118333333	1311.1451766601563	235.08723	0	0
7599	155.191118333333	1311.2587270182291	76369.78	0	16
7599	155.191118333333	1312.2610270182292	55591.746	0	16
7599	155.191118333333	1312.76088359375	66353.43	0	16
7599	155.191118333333	1313.2633270182291	24918.717	0	16
7599	155.191118333333	1313.76318359375	46390.324	0	16
7599	155.191118333333	1314.2656270182292	8331.708	0	16
7599	155.191118333333	1314.7654835937499	18514.014	0	16
7599	155.191118333333	1315.0581151367187	31637.494	0	0
7599	155.191118333333	1315.267927018229	2359.9487	0	16
7599	155.191118333333	1316.0604151367188	19686.271	0	0
7599	155.191118333333	1316.2702270182292	577.12866	0	16
7599	155.191118333333	1317.272527018229	124.23339	0	16
7599	155.191118333333	1319.0673151367187	921.5895	0	16
7599	155.191118333333	1320.0696151367188	225.898	0	16
7599	155.191118333333	1321.0719151367186	48.700783	0	16
7599	155.191118333333	1323.5705663085937	67349.15	0	0
7599	155.191118333333	1323.6679173828124	50504.754	0	0
7599	155.191118333333	1324.5728663085938	34276.895	0	0
7599	155.191118333333	1324.6702173828126	37282.26	0	0
7599	155.191118333333	1324.8217870117187	18956.936	0	0
7599	155.191118333333	1325.8240870117188	100620.914	0	0
7599	155.191118333333	1326.5774663085938	7614.6978	0	0
7599	155.191118333333	1328.5810033203124	38990.203	0	0
7599	155.191118333333	1329.5833033203126	28424.207	0	0
7599	155.191118333333	1329.5843663085936	78.52575	0	0
7599	155.191118333333	1329.6817173828124	82.847626	0	0
7599	155.191118333333	1330.6840173828125	15.939673	0	0
7599	155.191118333333	1333.8646947265624	52827.81	0	0
7599	155.191118333333	1334.8669947265626	40466.56	0	0
7599	155.191118333333	1337.8738947265624	6709.978	0	0
7599	155.191118333333	1338.8761947265625	417.07953	0	0
7599	155.191118333333	1340.0721532226562	47959.977	0	0
7599	155.191118333333	1341.0744532226563	71582.35	0	0
7599	155.191118333333	1341.6631052734374	24007.053	0	16
7599	155.191118333333	1342.5744725585937	87587.41	0	0
7599	155.191118333333	1342.6654052734375	23173.623	0	16
7599	155.191118333333	1343.5767725585938	21369.146	0	0
7599	155.191118333333	1343.6677052734374	17018.871	0	16
7599	155.191118333333	1343.978901171875	16982.291	0	16
7599	155.191118333333	1344.6700052734375	29004.53	0	16
7599	155.191118333333	1344.981201171875	12109.883	0	16
7599	155.191118333333	1345.5813725585938	3325.7583	0	0
7599	155.191118333333	1345.6373387695312	25988.938	0	0
7599	155.191118333333	1345.6723052734374	769.87994	0	0
7599	155.191118333333	1345.6773778320312	7485.2583	0	16
7599	155.191118333333	1345.9835011718749	5432.376	0	16
7599	155.191118333333	1346.0859532226561	81.29822	0	0
7599	155.191118333333	1346.6396387695313	21404.32	0	0
7599	155.191118333333	1346.6746052734375	189.83762	0	0
7599	155.191118333333	1346.6796778320313	19047.373	0	16
7599	155.191118333333	1346.985801171875	41524.227	0	16
7599	155.191118333333	1347.5859725585938	234.86668	0	0
7599	155.191118333333	1348.6842778320313	837.1408	0	0
7599	155.191118333333	1348.68488515625	24279.467	0	0
7599	155.191118333333	1349.68718515625	15605.485	0	0
7599	155.191118333333	1351.6911778320311	12.810156	0	0
7599	155.191118333333	1351.69178515625	16554.398	0	0
7599	155.191118333333	1363.6942845703124	19388.72	0	0
7599	155.191118333333	1364.6965845703126	28585.084	0	0
7599	155.191118333333	1366.7011845703125	18675.438	0	0
7599	155.191118333333	1368.7057845703125	159.81746	0	0
7599	155.191118333333	1371.4828587890624	26249.732	0	0
7599	155.191118333333	1372.4851587890626	33898.68	0	0
7599	155.191118333333	1376.4943587890625	224.61223	0	0
7599	155.191118333333	1378.4990427734374	55623.715	0	16
7599	155.191118333333	1379.5013427734375	15106.538	0	16
7599	155.191118333333	1380.5036427734374	32509.426	0	16
7599	155.191118333333	1380.8436986328124	56065.273	0	0
7599	155.191118333333	1381.8257029296874	28756.947	0	16
7599	155.191118333333	1381.8459986328126	27883.164	0	0
7599	155.191118333333	1382.6491795898437	17021.83	0	0
7599	155.191118333333	1382.7972508789062	47070.098	0	0
7599	155.191118333333	1382.8280029296875	19468.334	0	16
7599	155.191118333333	1383.5105427734375	175.82417	0	0
7599	155.191118333333	1383.6514795898438	23426.582	0	0
7599	155.191118333333	1383.7995508789063	69401.6	0	0
7599	155.191118333333	1383.8303029296874	26739.945	0	16
7599	155.191118333333	1384.8326029296875	13513.595	0	16
7599	155.191118333333	1385.8041508789063	5641.3145	0	0
7599	155.191118333333	1387.8087508789063	406.76315	0	0
7599	155.191118333333	1390.2803334635416	28883.566	0	16
7599	155.191118333333	1390.325021875	75910.42	0	0
7599	155.191118333333	1391.2826334635417	42799.266	0	16
7599	155.191118333333	1391.327321875	15680.907	0	0
7599	155.191118333333	1392.2849334635416	15354.076	0	16
7599	155.191118333333	1393.331921875	5177.311	0	0
7599	155.191118333333	1394.0576268554687	14921.7295	0	0
7599	155.191118333333	1394.2870580078124	23562.693	0	0
7599	155.191118333333	1395.0599268554688	16329.834	0	0
7599	155.191118333333	1395.2893580078126	24364.658	0	0
7599	155.191118333333	1395.2918334635417	269.03967	0	0
7599	155.191118333333	1396.5229278645832	23343.678	0	16
7599	155.191118333333	1397.2939580078125	18890.098	0	0
7599	155.191118333333	1397.2964334635417	11.337922	0	0
7599	155.191118333333	1397.5252278645833	9311.407	0	16
7599	155.191118333333	1398.5131322265624	41398.867	0	0
7599	155.191118333333	1398.5275278645831	23237.568	0	16
7599	155.191118333333	1399.0691268554688	134.03165	0	0
7599	155.191118333333	1399.5154322265626	23878.367	0	0
7599	155.191118333333	1399.5298278645832	12272.276	0	16
7599	155.191118333333	1400.0549413085937	36650.168	0	0
7599	155.191118333333	1401.0572413085938	21373.502	0	0
7599	155.191118333333	1402.536727864583	38.068447	0	0
7599	155.191118333333	1407.0710413085937	10.846372	0	0
7599	155.191118333333	1410.23256328125	38278.23	0	16
7599	155.191118333333	1411.23486328125	20788.34	0	16
7599	155.191118333333	1412.2371632812499	48370.953	0	784
7599	155.191118333333	1412.4461766601562	9523.603	0	0
7599	155.191118333333	1413.4484766601563	26539.006	0	0
7599	155.191118333333	1415.4530766601563	68731.85	0	0
7599	155.191118333333	1425.1604197265624	80290.38	0	784
7599	155.191118333333	1426.1627197265625	24048.783	0	16
7599	155.191118333333	1427.1607762695312	5549.1387	0	16
7599	155.191118333333	1427.1650197265624	12638.416	0	16
7599	155.191118333333	1428.1630762695313	72264.47	0	16
7599	155.191118333333	1428.1673197265625	11186.155	0	16
7599	155.191118333333	1442.2101537109374	29844.209	0	0
7599	155.191118333333	1443.2124537109376	32952.05	0	0
7599	155.191118333333	1447.0900975585937	56448.402	0	0
7599	155.191118333333	1447.1709081054687	30232.012	0	0
7599	155.191118333333	1447.2216537109375	296.2657	0	16
7599	155.191118333333	1447.5467315755207	48028.93	0	16
7599	155.191118333333	1447.6069529296874	34161.19	0	16
7599	155.191118333333	1448.0923975585938	20938.676	0	0
7599	155.191118333333	1448.1732081054688	27971.557	0	0
7599	155.191118333333	1448.2239537109374	64.89046	0	16
7599	155.191118333333	1448.5490315755208	21303.604	0	16
7599	155.191118333333	1448.6092529296875	55555.477	0	16
7599	155.191118333333	1448.7254018229166	11088.206	0	16
7599	155.191118333333	1449.2262537109375	12.606976	0	16
7599	155.191118333333	1449.5513315755206	27819.875	0	16
7599	155.191118333333	1449.6115529296874	12652.907	0	16
7599	155.191118333333	1449.7277018229167	6223.578	0	16
7599	155.191118333333	1450.0969975585938	26389.5	0	0
7599	155.191118333333	1450.7300018229166	60955.87	0	784
7599	155.191118333333	1451.1801081054687	14407.341	0	0
7599	155.191118333333	1452.1824081054688	298.64462	0	0
7599	155.191118333333	1452.390695703125	48511.95	0	16
7599	155.191118333333	1452.5582315755207	401.64584	0	0
7599	155.191118333333	1452.562082421875	33831.797	0	0
7599	155.191118333333	1452.6184529296875	339.1207	0	0
7599	155.191118333333	1452.7346018229166	34463.617	0	0
7599	155.191118333333	1453.1847081054686	65.39651	0	0
7599	155.191118333333	1453.2350453776041	43262.836	0	16
7599	155.191118333333	1453.392995703125	39994.918	0	16
7599	155.191118333333	1453.564382421875	21798.475	0	0
7599	155.191118333333	1453.6211034179687	36532.402	0	0
7599	155.191118333333	1453.7369018229167	99.32455	0	0
7599	155.191118333333	1454.2373453776042	26288.531	0	16
7599	155.191118333333	1454.395295703125	34636.934	0	16
7599	155.191118333333	1454.6230529296874	14.430582	0	0
7599	155.191118333333	1454.6234034179688	28270.176	0	0
7599	155.191118333333	1455.2396453776041	18805.438	0	16
7599	155.191118333333	1455.397595703125	10646.343	0	16
7599	155.191118333333	1455.568982421875	24745.352	0	0
7599	155.191118333333	1456.6280034179688	24991.81	0	0
7599	155.191118333333	1456.732319140625	56742.797	0	16
7599	155.191118333333	1457.402195703125	496.3582	0	0
7599	155.191118333333	1457.734619140625	21640.361	0	16
7599	155.191118333333	1458.404495703125	108.75128	0	0
7599	155.191118333333	1458.575882421875	61.248653	0	0
7599	155.191118333333	1458.7369191406249	9968.571	0	16
7599	155.191118333333	1459.6349034179686	79.43263	0	0
7599	155.191118333333	1461.0680028320312	60724.07	0	16
7599	155.191118333333	1461.1693211914062	47270.29	0	16
7599	155.191118333333	1461.745676171875	11227.308	0	0
7599	155.191118333333	1462.0703028320313	70703.47	0	16
7599	155.191118333333	1462.1716211914063	36890.492	0	16
7599	155.191118333333	1462.7461191406248	61.58467	0	0
7599	155.191118333333	1462.747976171875	9009.781	0	0
7599	155.191118333333	1463.0726028320312	39649.758	0	16
7599	155.191118333333	1463.1739211914062	17766.848	0	16
7599	155.191118333333	1465.1785211914062	1908.2716	0	0
7599	155.191118333333	1468.1854211914062	20.47281	0	0
7599	155.191118333333	1468.6234837890624	39554.688	0	0
7599	155.191118333333	1469.512592578125	106047.2	0	16
7599	155.191118333333	1469.6257837890626	31084.256	0	0
7599	155.191118333333	1470.514892578125	74564.49	0	16
7599	155.191118333333	1471.5171925781249	38716.78	0	16
7599	155.191118333333	1471.6303837890625	5479.321	0	16
7599	155.191118333333	1471.6317235351562	28553.373	0	16
7599	155.191118333333	1472.5188995442707	20538.215	0	16
7599	155.191118333333	1472.6340235351563	22438.816	0	16
7599	155.191118333333	1473.5211995442708	16140.0625	0	16
7599	155.191118333333	1473.5217925781249	4181.307	0	16
7599	155.191118333333	1473.6363235351562	10861.084	0	16
7599	155.191118333333	1474.5234995442706	7812.2915	0	16
7599	155.191118333333	1474.524092578125	1053.785	0	16
7599	155.191118333333	1474.6372837890624	89.86636	0	0
7599	155.191118333333	1474.6386235351563	3955.3618	0	16
7599	155.191118333333	1475.2941991210937	39513.793	0	16
7599	155.191118333333	1475.5257995442707	6452.568	0	16
7599	155.191118333333	1475.5263925781248	231.25052	0	16
7599	155.191118333333	1476.2964991210938	36880.61	0	16
7599	155.191118333333	1476.6432235351563	295.61465	0	16
7599	155.191118333333	1477.2987991210937	22827.41	0	16
7599	155.191118333333	1477.5303995442707	212.63327	0	0
7599	155.191118333333	1477.6455235351561	64.8719	0	16
7599	155.191118333333	1478.6478235351562	12.61854	0	16
7599	155.191118333333	1480.502512109375	24192.299	0	0
7599	155.191118333333	1480.94758046875	28844.098	0	16
7599	155.191118333333	1481.2925404947916	67305.016	0	784
7599	155.191118333333	1481.504812109375	27278.729	0	0
7599	155.191118333333	1481.94988046875	26523.906	0	16
7599	155.191118333333	1482.2948404947917	19104.201	0	16
7599	155.191118333333	1482.95218046875	21407.453	0	16
7599	155.191118333333	1482.9577123046874	59217.043	0	16
7599	155.191118333333	1483.2971404947916	7207.4375	0	16
7599	155.191118333333	1483.5061131835937	30305.17	0	0
7599	155.191118333333	1483.509412109375	3424.5962	0	0
7599	155.191118333333	1483.8852635742187	16711.117	0	0
7599	155.191118333333	1483.9600123046876	45959.9	0	16
7599	155.191118333333	1484.2994404947917	14420.504	0	16
7599	155.191118333333	1484.5084131835938	24053.01	0	0
7599	155.191118333333	1484.511712109375	1018.58356	0	0
7599	155.191118333333	1484.8875635742188	18286.146	0	0
7599	155.191118333333	1486.5130131835938	15813.315	0	0
7599	155.191118333333	1486.516312109375	56.504574	0	0
7599	155.191118333333	1486.8921635742188	16796.096	0	16
7599	155.191118333333	1486.96138046875	66.94857	0	0
7599	155.191118333333	1486.9669123046874	2493.2524	0	0
7599	155.191118333333	1487.3063404947916	53.678524	0	0
7599	155.191118333333	1487.5153131835937	1275.9576	0	16
7599	155.191118333333	1487.518612109375	10.998996	0	0
7599	155.191118333333	1487.8938995442707	62564.668	0	784
7599	155.191118333333	1487.8944635742187	947.91705	0	16
7599	155.191118333333	1488.5176131835938	322.17145	0	16
7599	155.191118333333	1488.7032567382812	68758.29	0	0
7599	155.191118333333	1488.8961995442708	39876.12	0	16
7599	155.191118333333	1488.8967635742188	179.29785	0	16
7599	155.191118333333	1489.4424835286457	35626.41	0	16
7599	155.191118333333	1489.5199131835936	70.78206	0	16
7599	155.191118333333	1489.7055567382813	19644.186	0	0
7599	155.191118333333	1489.8984995442706	12969.326	0	16
7599	155.191118333333	1489.8990635742186	39.407944	0	16
7599	155.191118333333	1489.9738123046875	26.922947	0	0
7599	155.191118333333	1490.4447835286458	44814.434	0	16
7599	155.191118333333	1490.5222131835937	13.778204	0	16
7599	155.191118333333	1490.961984765625	23198.998	0	16
7599	155.191118333333	1491.4470835286456	21585.502	0	16
7599	155.191118333333	1491.964284765625	21924.42	0	16
7599	155.191118333333	1492.4215794921874	27669.066	0	0
7599	155.191118333333	1492.966584765625	24059.232	0	16
7599	155.191118333333	1493.4238794921876	22345.81	0	0
7599	155.191118333333	1493.4516835286456	35702.207	0	0
7599	155.191118333333	1493.9076995442706	110.45467	0	0
7599	155.191118333333	1493.968884765625	26650.145	0	16
7599	155.191118333333	1495.2689305664062	47341.75	0	0
7599	155.191118333333	1495.4284794921875	26824.607	0	0
7599	155.191118333333	1495.4562835286456	84.01375	0	0
7599	155.191118333333	1495.973484765625	248.90797	0	0
7599	155.191118333333	1496.2712305664063	31904.604	0	0
7599	155.191118333333	1498.2758305664063	14823.397	0	0
7599	155.191118333333	1499.4376794921875	12.752828	0	0
7599	155.191118333333	1508.0991307617187	39309.06	0	0
7599	155.191118333333	1508.6571751953124	38129.93	0	0
7599	155.191118333333	1509.1014307617188	24940.521	0	0
7599	155.191118333333	1509.6594751953126	30778.201	0	0
7599	155.191118333333	1511.6640751953125	21533.82	0	0
7599	155.191118333333	1512.1083307617187	16683.809	0	0
7599	155.191118333333	1512.8547459960937	24940.877	0	0
7599	155.191118333333	1513.8570459960938	41795.38	0	0
7599	155.191118333333	1515.8616459960938	88821.32	0	0
7599	155.191118333333	1516.1190282226562	21049.047	0	0
7599	155.191118333333	1517.1213282226563	17397.262	0	0
7599	155.191118333333	1517.731027734375	32615.354	0	0
7599	155.191118333333	1518.733327734375	26485.96	0	0
7599	155.191118333333	1518.8685459960936	65.11998	0	0
7599	155.191118333333	1518.8769627929687	39625.88	0	0
7599	155.191118333333	1519.8792627929688	27899.32	0	0
7599	155.191118333333	1520.8733006835937	29870.713	0	16
7599	155.191118333333	1521.740227734375	1484.5853	0	0
7599	155.191118333333	1521.8756006835938	24301.088	0	16
7599	155.191118333333	1521.8838627929688	10208.818	0	16
7599	155.191118333333	1522.8861627929687	37572.83	0	16
7599	155.191118333333	1524.8825006835937	2365.8967	0	0
7599	155.191118333333	1530.8808690429687	48481.36	0	0
7599	155.191118333333	1531.8831690429688	35594.07	0	0
7599	155.191118333333	1532.5716339192707	25258.393	0	16
7599	155.191118333333	1533.5739339192708	58982.05	0	784
7599	155.191118333333	1533.8877690429688	46772.59	0	0
7599	155.191118333333	1534.5762339192706	18782.1	0	16
7599	155.191118333333	1534.8900690429687	2050.8264	0	16
7599	155.191118333333	1535.6413060546874	27525.332	0	0
7599	155.191118333333	1535.8923690429688	533.99176	0	16
7599	155.191118333333	1535.8959447265624	11624.044	0	16
7599	155.191118333333	1536.6436060546876	21868.83	0	0
7599	155.191118333333	1536.8946690429686	121.56108	0	16
7599	155.191118333333	1536.8982447265626	30963.305	0	16
7599	155.191118333333	1537.5831339192707	349.76514	0	0
7599	155.191118333333	1538.6482060546875	25320.283	0	0
7599	155.191118333333	1539.5877339192707	16.249784	0	0
7599	155.191118333333	1539.9051447265624	23802.762	0	0
7599	155.191118333333	1540.0962010742187	49389.332	0	0
7599	155.191118333333	1540.1937962890624	34494.906	0	0
7599	155.191118333333	1540.6528060546875	330.95984	0	0
7599	155.191118333333	1541.0985010742188	45978.22	0	0
7599	155.191118333333	1541.1960962890626	42943.145	0	0
7599	155.191118333333	1541.9097447265624	32.943924	0	0
7599	155.191118333333	1542.6574060546875	15.3865185	0	0
7599	155.191118333333	1543.2006962890625	16100.856	0	0
7599	155.191118333333	1543.4440297526041	16624.553	0	16
7599	155.191118333333	1544.2029962890624	12489.037	0	0
7599	155.191118333333	1544.4463297526042	15549.965	0	16
7599	155.191118333333	1545.4486297526041	20531.396	0	16
7599	155.191118333333	1546.1100010742186	143.86105	0	0
7599	155.191118333333	1546.2075962890624	100.52106	0	0
7599	155.191118333333	1546.9949737630207	46360.945	0	784
7599	155.191118333333	1547.9972737630208	23712.893	0	16
7599	155.191118333333	1548.9995737630206	16579.098	0	16
7599	155.191118333333	1549.457829752604	53.269737	0	0
7599	155.191118333333	1550.4601297526042	11.033512	0	0
7599	155.191118333333	1551.0041737630206	1950.8246	0	0
7599	155.191118333333	1558.1591283203124	33863.37	0	0
7599	155.191118333333	1559.1614283203126	31614.889	0	0
7599	155.191118333333	1565.1752283203125	23.020319	0	0
7599	155.191118333333	1566.17414296875	22382.297	0	0
7599	155.191118333333	1567.17644296875	34058.027	0	0
7599	155.191118333333	1572.18794296875	72.47182	0	0
7599	155.191118333333	1572.7282201171874	49990.207	0	0
7599	155.191118333333	1573.7305201171876	35343.703	0	0
7599	155.191118333333	1575.0256444335937	22028.6	0	0
7599	155.191118333333	1575.7351201171875	28331.572	0	0
7599	155.191118333333	1576.0279444335938	18481.34	0	0
7599	155.191118333333	1579.0348444335937	12868.158	0	0
7599	155.191118333333	1579.99933828125	40752.797	0	0
7599	155.191118333333	1581.00163828125	38175.457	0	0
7599	155.191118333333	1585.01083828125	604.0262	0	0
7599	155.191118333333	1589.0207616210937	81609.484	0	0
7599	155.191118333333	1590.0230616210938	21050.914	0	0
7599	155.191118333333	1595.0345616210936	87.81134	0	0
7599	155.191118333333	1603.0896703125	70054.305	0	0
7599	155.191118333333	1604.0919703125	33134.37	0	0
7599	155.191118333333	1616.8221532226562	23436.688	0	16
7599	155.191118333333	1617.8244532226563	47248.54	0	784
7599	155.191118333333	1618.8261815429687	19960.865	0	16
7599	155.191118333333	1619.8284815429688	17414.62	0	16
7599	155.191118333333	1623.8376815429688	323.88837	0	0
7599	155.191118333333	1623.8382532226562	19.837326	0	0
7599	155.191118333333	1625.8422815429687	17.095133	0	0
7599	155.191118333333	1628.6215916992187	28037.96	0	0
7599	155.191118333333	1629.6238916992188	52371.035	0	0
7599	155.191118333333	1633.6330916992188	463.10684	0	0
7599	155.191118333333	1637.0684194010416	40088.67	0	16
7599	155.191118333333	1637.1999608398437	47730.465	0	0
7599	155.191118333333	1638.0707194010417	44699.902	0	784
7599	155.191118333333	1638.2022608398438	23130.79	0	0
7599	155.191118333333	1639.0730194010416	16164.803	0	16
7599	155.191118333333	1640.8376561523437	15179.293	0	0
7599	155.191118333333	1640.9845570963541	31929.324	0	16
7599	155.191118333333	1641.2091608398437	1609.3756	0	16
7599	155.191118333333	1641.439523828125	14196.753	0	0
7599	155.191118333333	1641.8399561523438	37978.586	0	0
7599	155.191118333333	1641.9868570963542	24339.98	0	16
7599	155.191118333333	1642.0799194010417	663.81964	0	0
7599	155.191118333333	1642.2114608398438	449.31253	0	16
7599	155.191118333333	1642.441823828125	12475.305	0	0
7599	155.191118333333	1642.9891570963541	27309.555	0	16
7599	155.191118333333	1643.2137608398436	110.2739	0	16
7599	155.191118333333	1644.446423828125	5372.7847	0	16
7599	155.191118333333	1644.8319798828124	32863.54	0	16
7599	155.191118333333	1644.8468561523437	20039.953	0	0
7599	155.191118333333	1644.993757096354	1846.9596	0	0
7599	155.191118333333	1644.9959813476562	21315.805	0	0
7599	155.191118333333	1645.448723828125	882.94147	0	16
7599	155.191118333333	1645.8342798828126	23197.672	0	16
7599	155.191118333333	1645.8491561523438	258.48776	0	0
7599	155.191118333333	1645.9982813476563	18062.309	0	0
7599	155.191118333333	1646.451023828125	247.85738	0	16
7599	155.191118333333	1646.8365798828124	12372.423	0	16
7599	155.191118333333	1648.1958104492187	41717.387	0	16
7599	155.191118333333	1648.4493504882812	25399.541	0	0
7599	155.191118333333	1648.455623828125	13.517183	0	0
7599	155.191118333333	1649.0051813476562	3498.288	0	0
7599	155.191118333333	1649.1981104492188	22394.46	0	16
7599	155.191118333333	1649.4516504882813	14441.092	0	0
7599	155.191118333333	1649.9177953125	19197.35	0	0
7599	155.191118333333	1650.0074813476563	353.79736	0	0
7599	155.191118333333	1650.2004104492187	11988.176	0	16
7599	155.191118333333	1650.9200953125	27042.268	0	0
7599	155.191118333333	1651.2027104492188	37076.945	0	16
7599	155.191118333333	1652.2050104492187	1584.9712	0	0
7599	155.191118333333	1652.4585504882812	3935.199	0	0
7599	155.191118333333	1654.4631504882811	70.802444	0	0
7599	155.191118333333	1658.1432078125	33359.83	0	16
7599	155.191118333333	1659.1455078125	55631.484	0	784
7599	155.191118333333	1659.4106541992187	23057.055	0	0
7599	155.191118333333	1659.537668359375	30776.508	0	0
7599	155.191118333333	1659.9233495117187	19791.707	0	0
7599	155.191118333333	1660.1478078124999	17112.713	0	16
7599	155.191118333333	1660.4129541992188	34009.273	0	0
7599	155.191118333333	1660.539968359375	16595.23	0	0
7599	155.191118333333	1660.9256495117188	26655.123	0	0
7599	155.191118333333	1664.549168359375	337.07428	0	0
7599	155.191118333333	1666.553768359375	18.572105	0	0
7599	155.191118333333	1668.321674609375	32122.275	0	784
7599	155.191118333333	1669.323974609375	26787.512	0	16
7599	155.191118333333	1670.3262746093749	24903.633	0	16
7599	155.191118333333	1671.328574609375	26063.0	0	16
7599	155.191118333333	1672.3308746093749	7623.584	0	16
7599	155.191118333333	1674.3354746093748	142.5595	0	0
7599	155.191118333333	1687.8547459960937	46829.89	0	784
7599	155.191118333333	1688.8570459960938	20780.68	0	16
7599	155.191118333333	1689.8593459960937	37520.75	0	16
7599	155.191118333333	1692.0970555664062	23759.414	0	0
7599	155.191118333333	1692.8662459960938	602.7611	0	0
7599	155.191118333333	1692.9665378255206	21001.836	0	0
7599	155.191118333333	1693.0993555664063	27164.365	0	0
7599	155.191118333333	1693.9688378255207	37515.44	0	0
7599	155.191118333333	1695.4083348632812	35042.58	0	0
7599	155.191118333333	1695.9734378255207	16895.318	0	0
7599	155.191118333333	1696.1062555664062	1957.5347	0	0
7599	155.191118333333	1696.1127716145832	34183.254	0	784
7599	155.191118333333	1696.4106348632813	16645.223	0	0
7599	155.191118333333	1697.1150716145833	30332.895	0	16
7599	155.191118333333	1698.1173716145831	15393.586	0	16
7599	155.191118333333	1704.4760935546874	23395.365	0	16
7599	155.191118333333	1705.4783935546875	18991.035	0	16
7599	155.191118333333	1706.4806935546874	26326.451	0	16
7599	155.191118333333	1708.4852935546874	19318.258	0	0
7599	155.191118333333	1711.4157677059375	8707.856	0	0
7599	155.191118333333	1712.4180677059376	4828.838	0	0
7599	155.191118333333	1713.4971774739581	22854.4	0	0
7599	155.191118333333	1714.114530957031	40751.03	0	16
7599	155.191118333333	1714.4994774739582	69653.625	0	0
7599	155.191118333333	1715.1168309570312	38862.48	0	16
7599	155.191118333333	1716.119130957031	26228.887	0	16
7599	155.191118333333	1716.5040774739582	30543.693	0	0
7599	155.191118333333	1717.1214309570312	20814.77	0	16
7599	155.191118333333	1718.5086774739582	889.839	0	0
7599	155.191118333333	1721.4254722957812	9493.315	0	0
7599	155.191118333333	1722.4277722957813	13715.494	0	0
7599	155.191118333333	1757.1224461914062	56054.316	0	0
7599	155.191118333333	1758.1247461914063	50185.51	0	0
7599	155.191118333333	1764.0631200195312	25106.582	0	0
7599	155.191118333333	1764.1385461914062	61.641994	0	0
7599	155.191118333333	1764.3162938476562	14594.977	0	0
7599	155.191118333333	1765.0654200195313	34375.188	0	0
7599	155.191118333333	1765.1408461914061	12.817552	0	0
7599	155.191118333333	1765.3185938476563	24687.527	0	0
7599	155.191118333333	1768.0723200195312	63849.1	0	0
7599	155.191118333333	1772.0885716796874	17216.205	0	0
7599	155.191118333333	1773.0908716796876	44819.176	0	0
7599	155.191118333333	1778.1023716796874	158.69368	0	0
7599	155.191118333333	1804.9614354492187	50380.28	0	0
7599	155.191118333333	1805.9637354492188	24293.719	0	0
7599	155.191118333333	1808.9706354492187	18158.229	0	0
7599	155.191118333333	1825.4101524715625	7258.62	0	0
7599	155.191118333333	1826.4124524715626	9319.593	0	0
7599	155.191118333333	1857.2142591796874	38850.77	0	0
7599	155.191118333333	1858.2165591796875	32805.434	0	0
7599	155.191118333333	1860.2211591796874	25843.67	0	0
7599	155.191118333333	1861.2234591796873	22418.023	0	0
7599	155.191118333333	1864.0295506835937	39092.242	0	0
7599	155.191118333333	1865.0318506835938	19655.111	0	0
7599	155.191118333333	1865.2326591796873	11.549596	0	0
7599	155.191118333333	1866.808712041875	11722.903	0	0
7599	155.191118333333	1867.811012041875	4498.509	0	0
7599	155.191118333333	1868.0387506835937	61527.367	0	0
7599	155.191118333333	1871.0456506835937	41.34129	0	0
7599	155.191118333333	1873.824812041875	11.465076	0	0
7599	155.191118333333	2357.758245635625	6743.175	0	16
7599	155.191118333333	2358.760545635625	20689.043	0	16
7599	155.191118333333	2359.762845635625	7023.8335	0	16
7599	155.191118333333	2365.89716165125	21850.498	0	784
7599	155.191118333333	2366.89946165125	10555.226	0	16
7599	155.191118333333	2367.90176165125	7506.262	0	16
7599	155.191118333333	2371.9010775692186	11587.295	0	16
7599	155.191118333333	2371.91096165125	183.07256	0	0
7599	155.191118333333	2372.9033775692187	12238.041	0	16
7599	155.191118333333	2373.905677569219	5382.7017	0	16
7599	155.191118333333	2373.91556165125	12.481692	0	0
7599	155.191118333333	2374.9079775692185	14658.448	0	16
7599	155.191118333333	2375.9102775692186	8345.383	0	16
7599	155.191118333333	2378.9171775692184	56.48786	0	0
7599	155.191118333333	2382.0989031877084	16208.517	0	16
7599	155.191118333333	2383.1012031877085	10700.593	0	16
7599	155.191118333333	2384.1035031877086	8387.437	0	16
7599	155.191118333333	2387.1104031877085	2646.3525	0	0
7599	155.191118333333	2390.1830599910936	13612.021	0	16
7599	155.191118333333	2391.1853599910937	6304.0405	0	16
7599	155.191118333333	2392.187659991094	6339.786	0	16
7599	155.191118333333	2392.1909442033334	3309.137	0	16
7599	155.191118333333	2393.1899599910935	3351.3745	0	16
7599	155.191118333333	2393.1932442033335	6365.489	0	16
7599	155.191118333333	2394.1922599910936	2088.8494	0	16
7599	155.191118333333	2394.1955442033336	18936.766	0	16
7599	155.191118333333	2396.196859991094	156.91635	0	0
7599	155.191118333333	2396.2001442033334	2877.8608	0	0
7599	155.191118333333	2397.1991599910934	43.27268	0	0
7599	155.191118333333	2397.2024442033335	9270.391	0	0
7599	155.191118333333	2399.207044203333	87.78306	0	0
7599	155.191118333333	2400.2093442033333	21.870283	0	0
7599	155.191118333333	2402.21454446375	20731.918	0	784
7599	155.191118333333	2403.21684446375	12940.772	0	16
7599	155.191118333333	2404.21914446375	5992.985	0	16
7599	155.191118333333	2406.22374446375	4862.7344	0	0
7599	155.191118333333	2408.22834446375	203.74214	0	16
7599	155.191118333333	2409.2306444637497	56.185783	0	16
7599	155.191118333333	2410.23294446375	13.998135	0	16
7599	155.191118333333	2445.1436623022914	9894.603	0	16
7599	155.191118333333	2446.1459623022915	17951.902	0	16
7599	155.191118333333	2447.1482623022916	11592.664	0	16
7599	155.191118333333	2450.1551623022915	8690.047	0	0
7599	155.191118333333	2451.1574623022916	276.7636	0	0
7599	155.191118333333	2453.145452666875	13620.429	0	16
7599	155.191118333333	2453.1620623022914	19.297129	0	0
7599	155.191118333333	2454.147752666875	9029.592	0	16
7599	155.191118333333	2455.150052666875	9557.713	0	16
7599	155.191118333333	2475.4807391252084	11546.0	0	16
7599	155.191118333333	2476.4830391252085	7939.41	0	16
7599	155.191118333333	2477.4853391252086	10847.085	0	16
7599	155.191118333333	2482.496839125208	59.343086	0	0
7599	155.191118333333	2483.5060580379686	6299.3223	0	16
7599	155.191118333333	2484.5083580379687	8721.17	0	784
7599	155.191118333333	2485.510658037969	6718.2896	0	16
7599	155.191118333333	2486.5129580379685	5332.4673	0	16
7599	155.191118333333	2488.5175580379687	2385.7048	0	0
7599	155.191118333333	2505.28192727625	10843.796	0	16
7599	155.191118333333	2506.28422727625	6052.843	0	16
7599	155.191118333333	2507.28652727625	7500.3447	0	16
7599	155.191118333333	2511.29572727625	182.14795	0	0
7599	155.191118333333	2513.30032727625	13.203478	0	0
7599	155.191118333333	2611.8801531877084	9301.745	0	16
7599	155.191118333333	2612.8824531877085	10466.955	0	16
7599	155.191118333333	2613.8847531877086	5934.156	0	16
7599	155.191118333333	2618.3017464168747	13061.074	1	48
7599	155.191118333333	2618.896253187708	77.61061	0	0
7599	155.191118333333	2619.10832727625	19985.814	0	16
7599	155.191118333333	2619.304046416875	37022.258	1	816
7599	155.191118333333	2619.8985531877083	21.601063	0	0
7599	155.191118333333	2620.11062727625	26373.184	0	16
7599	155.191118333333	2620.306346416875	14409.83	1	48
7599	155.191118333333	2621.11292727625	18204.354	0	16
7599	155.191118333333	2621.3086464168746	9886.633	0	16
7599	155.191118333333	2622.3109464168747	3957.9814	0	16
7599	155.191118333333	2623.11752727625	9039.989	0	0
7599	155.191118333333	2623.313246416875	15447.48	0	16
7599	155.191118333333	2624.11982727625	4191.955	0	0
7599	155.191118333333	2624.315546416875	530.14557	0	16
7599	155.191118333333	2624.8996030575	15147.629	0	16
7599	155.191118333333	2625.3178464168745	162.63454	0	16
7599	155.191118333333	2625.9019030575	29236.588	0	16
7599	155.191118333333	2626.3201464168746	45.422596	0	16
7599	155.191118333333	2626.9042030575	16227.645	0	16
7599	155.191118333333	2627.1267272762498	62.26553	0	0
7599	155.191118333333	2627.3224464168748	11.682554	0	16
7599	155.191118333333	2629.9111030575	4784.591	0	16
7599	155.191118333333	2630.9134030575	621.7002	0	16
7599	155.191118333333	2631.9157030574997	191.94116	0	16
7599	155.191118333333	2633.9203030575	13.962575	0	0
7599	155.191118333333	2655.9835060522914	20366.31	0	784
7599	155.191118333333	2656.9858060522915	7013.324	0	16
7599	155.191118333333	2657.9881060522916	10692.552	0	16
7599	155.191118333333	2659.417007745	7597.3135	0	16
7599	155.191118333333	2660.419307745	11629.563	0	16
7599	155.191118333333	2660.706976104375	6822.0005	0	16
7599	155.191118333333	2661.0581317033334	12917.0	0	16
7599	155.191118333333	2661.421607745	8447.736	0	16
7599	155.191118333333	2661.709276104375	7952.304	0	16
7599	155.191118333333	2662.0604317033335	8413.995	0	16
7599	155.191118333333	2662.4239077449997	17126.734	0	16
7599	155.191118333333	2662.711576104375	12263.661	0	16
7599	155.191118333333	2662.9996060522913	120.29947	0	0
7599	155.191118333333	2663.0627317033336	23791.84	0	784
7599	155.191118333333	2664.428507745	980.8845	0	0
7599	155.191118333333	2665.718476104375	4132.334	0	0
7599	155.191118333333	2666.720776104375	296.91904	0	0
7599	155.191118333333	2668.725376104375	26.336143	0	0
7599	155.191118333333	2670.0788317033334	10.960382	0	0
7599	155.191118333333	2682.9407247371873	8557.096	0	16
7599	155.191118333333	2683.9430247371874	16533.0	0	16
7599	155.191118333333	2684.9453247371875	7692.921	0	16
7599	155.191118333333	2686.9499247371873	2424.4739	0	0
7599	155.191118333333	2688.9545247371875	343.5	0	16
7599	155.191118333333	2689.956824737187	108.3928	0	16
7599	155.191118333333	2690.9591247371873	31.116293	0	16
7599	155.191118333333	2701.2335874325	9705.697	0	16
7599	155.191118333333	2702.2358874325	9043.153	0	16
7599	155.191118333333	2703.2381874325	25438.342	0	784
7599	155.191118333333	2743.8108172502084	10801.506	0	16
7599	155.191118333333	2744.8131172502085	14392.859	0	16
7599	155.191118333333	2745.8154172502086	8981.226	0	16
7599	155.191118333333	2748.8223172502085	18708.357	0	0
7599	155.191118333333	2751.8292172502083	40.731205	0	0
7599	155.191118333333	2803.2254494116664	13468.928	0	16
7599	155.191118333333	2804.2277494116665	26826.934	0	784
7599	155.191118333333	2805.2300494116666	24331.924	0	16
7599	155.191118333333	2809.2392494116666	12627.367	0	0
7599	155.191118333333	2812.2461494116665	24.139853	0	0
7599	155.191118333333	2865.967718291875	5595.486	0	16
7599	155.191118333333	2866.970018291875	5951.6094	0	16
7599	155.191118333333	2867.972318291875	29671.998	0	784
7599	155.191118333333	2872.9838182918747	99.442566	0	0
7599	155.191118333333	2892.6669467098436	12550.372	0	16
7599	155.191118333333	2893.6692467098437	14264.302	0	16
7599	155.191118333333	2894.671546709844	13031.718	0	16
7599	155.191118333333	2895.6738467098435	14042.106	0	16
7599	155.191118333333	2901.6876467098436	18.698492	0	0
7599	155.191118333333	2909.7537740535936	7977.9385	0	16
7599	155.191118333333	2910.7560740535937	11354.332	0	16
7599	155.191118333333	2911.758374053594	24484.113	0	784
7599	155.191118333333	2912.8855489559373	12664.567	0	16
7599	155.191118333333	2913.0313850887496	11807.6	0	16
7599	155.191118333333	2913.7629740535936	3618.2559	0	0
7599	155.191118333333	2913.8878489559374	14742.88	0	16
7599	155.191118333333	2914.0336850887497	20004.91	0	16
7599	155.191118333333	2914.8901489559375	17505.986	0	16
7599	155.191118333333	2915.03598508875	12131.553	0	16
7599	155.191118333333	2916.0382850887495	27135.969	0	784
7599	155.191118333333	2916.8947489559373	10458.964	0	0
7599	155.191118333333	2917.0405850887496	6542.153	0	16
7599	155.191118333333	2917.7721740535935	60.1231	0	0
7599	155.191118333333	2918.0428850887497	10335.624	0	16
7599	155.191118333333	2920.9039489559373	95.44234	0	0
7599	155.191118333333	2921.9062489559374	26.478853	0	0
7599	155.191118333333	2985.15839212	30388.516	0	784
7599	155.191118333333	2986.16069212	17861.61	0	16
7599	155.191118333333	2987.16299212	10597.516	0	16
7599	155.191118333333	2990.16989212	10776.565	0	0
7599	155.191118333333	2993.17679212	81.56649	0	0
7599	155.191118333333	3051.4143328752084	3663.0862	0	16
7599	155.191118333333	3052.4166328752085	6205.296	0	16
7599	155.191118333333	3053.4189328752086	5363.9233	0	16
7599	155.191118333333	3070.3494771785936	12320.734	0	16
7599	155.191118333333	3071.3517771785937	14768.873	0	16
7599	155.191118333333	3072.162430108281	14795.688	0	16
7599	155.191118333333	3072.354077178594	9946.539	0	16
7599	155.191118333333	3073.164730108281	9601.004	0	16
7599	155.191118333333	3074.1670301082813	2691.7134	0	16
7599	155.191118333333	3074.3586771785936	8518.136	0	0
7599	155.191118333333	3075.169330108281	9424.491	0	16
7599	155.191118333333	3075.86102883875	8666.963	0	16
7599	155.191118333333	3076.86332883875	9295.75	0	16
7599	155.191118333333	3077.86562883875	13379.774	0	16
7599	155.191118333333	3078.1762301082813	13263.5625	0	0
7599	155.191118333333	3078.3678771785935	82.86791	0	0
7599	155.191118333333	3079.3701771785936	23.96042	0	0
7599	155.191118333333	3081.183130108281	12.152607	0	0
7599	155.191118333333	3081.6325945939584	14580.822	0	16
7599	155.191118333333	3081.87482883875	864.74	0	0
7599	155.191118333333	3082.6348945939585	14982.555	0	16
7599	155.191118333333	3082.8771288387497	204.29692	0	0
7599	155.191118333333	3083.6371945939586	35166.746	0	784
7599	155.191118333333	3086.6440945939585	9167.892	0	0
7599	155.191118333333	3089.6509945939583	137.4409	0	0
7599	155.191118333333	3123.678851104375	11710.637	0	16
7599	155.191118333333	3124.681151104375	10864.283	0	16
7599	155.191118333333	3125.683451104375	8519.968	0	16
7599	155.191118333333	3126.685751104375	3904.5005	0	16
7599	155.191118333333	3128.690351104375	8546.995	0	0
7599	155.191118333333	3129.692651104375	251.85455	0	0
7599	155.191118333333	3131.697251104375	23.616386	0	0
7599	155.191118333333	3155.6371005184374	19683.193	0	16
7599	155.191118333333	3156.6394005184375	18426.713	0	16
7599	155.191118333333	3157.6417005184376	28048.143	0	784
7599	155.191118333333	3158.644000518437	18206.584	0	16
7599	155.191118333333	3158.9058693335414	4101.6235	0	16
7599	155.191118333333	3159.9081693335415	13990.884	0	16
7599	155.191118333333	3160.9104693335416	19636.457	0	16
7599	155.191118333333	3165.9219693335413	294.25058	0	0
7599	155.191118333333	3165.943924248906	14970.625	0	16
7599	155.191118333333	3166.946224248906	15528.242	0	784
7599	155.191118333333	3167.9485242489063	10465.805	0	16
7599	155.191118333333	3168.950824248906	11491.627	0	16
7599	155.191118333333	3187.1967061825	8175.498	0	16
7599	155.191118333333	3188.1990061825	15961.278	0	16
7599	155.191118333333	3189.2013061825	14541.49	0	16
7599	155.191118333333	3190.785589385625	21939.102	0	16
7599	155.191118333333	3191.2059061825	15019.7295	0	0
7599	155.191118333333	3191.787889385625	20787.877	0	16
7599	155.191118333333	3192.790189385625	10082.856	0	16
7599	155.191118333333	3196.2174061825	35.394764	0	0
7599	155.191118333333	3200.808589385625	10.000692	0	0
7599	155.191118333333	3238.0867775366664	19509.941	0	784
7599	155.191118333333	3239.0890775366665	12833.13	0	16
7599	155.191118333333	3240.0913775366666	16858.375	0	16
7599	155.191118333333	3246.1051775366664	121.35822	0	0
7599	155.191118333333	3247.1074775366665	36.423992	0	0
7599	155.191118333333	3251.42455299	7071.32	0	16
7599	155.191118333333	3252.42685299	8054.697	0	784
7599	155.191118333333	3253.42915299	6063.99	0	16
7599	155.191118333333	3260.44525299	16.598808	0	0
7599	155.191118333333	3286.369862920781	12931.063	0	16
7599	155.191118333333	3287.372162920781	19590.537	0	16
7599	155.191118333333	3288.3744629207813	16067.721	0	16
7599	155.191118333333	3289.8958595679164	14093.693	0	16
7599	155.191118333333	3290.379062920781	4579.084	0	0
7599	155.191118333333	3290.8981595679165	14048.888	0	16
7599	155.191118333333	3291.9004595679166	116394.22	0	784
7599	155.191118333333	3292.3836629207813	3047.4739	0	0
7599	155.191118333333	3292.9027595679163	51622.79	0	16
7599	155.191118333333	3294.388262920781	148.12604	0	16
7599	155.191118333333	3294.9073595679165	10427.709	0	16
7599	155.191118333333	3295.390562920781	44.926064	0	16
7599	155.191118333333	3295.9096595679166	7266.2085	0	16
7599	155.191118333333	3296.392862920781	12.565125	0	16
7599	155.191118333333	3296.9119595679163	2093.8577	0	16
7599	155.191118333333	3298.9165595679165	210.2654	0	0
7599	155.191118333333	3300.921159567916	15.251356	0	0
7599	155.191118333333	3309.39325540125	11935.7295	0	16
7599	155.191118333333	3310.39555540125	20642.033	0	784
7599	155.191118333333	3311.39785540125	18749.678	0	16
7599	155.191118333333	3315.40705540125	7487.6475	0	0
7599	155.191118333333	3338.1480568335414	8566.54	0	16
7599	155.191118333333	3339.1503568335415	8792.121	0	16
7599	155.191118333333	3340.1526568335416	13939.207	0	784
7599	155.191118333333	3342.1572568335414	3762.7776	0	16
7599	155.191118333333	3342.658898497812	8701.663	0	16
7599	155.191118333333	3343.1595568335415	1933.5908	0	16
7599	155.191118333333	3343.661198497812	11969.638	0	16
7599	155.191118333333	3344.1618568335416	753.89294	0	16
7599	155.191118333333	3344.6634984978123	12649.442	0	784
7599	155.191118333333	3345.1641568335413	279.27448	0	16
7599	155.191118333333	3345.6657984978124	7237.98	0	16
7599	155.191118333333	3346.1664568335414	93.46604	0	16
7599	155.191118333333	3346.668098497812	11015.031	0	16
7599	155.191118333333	3349.6749984978123	1362.936	0	0
7599	155.191118333333	3350.162526495	9922.206	0	16
7599	155.191118333333	3350.4324849910936	8609.434	0	16
7599	155.191118333333	3350.6772984978124	119.56786	0	0
7599	155.191118333333	3351.164826495	19662.547	0	16
7599	155.191118333333	3351.4347849910937	6637.109	0	16
7599	155.191118333333	3351.940248693125	6414.815	0	16
7599	155.191118333333	3352.167126495	16405.201	0	16
7599	155.191118333333	3352.437084991094	7084.729	0	16
7599	155.191118333333	3352.942548693125	6825.376	0	16
7599	155.191118333333	3353.944848693125	27645.055	0	784
7599	155.191118333333	3354.171726495	7290.0728	0	0
7599	155.191118333333	3354.4416849910936	7677.275	0	0
7599	155.191118333333	3354.947148693125	8926.872	0	16
7599	155.191118333333	3355.174026495	15027.397	0	0
7599	155.191118333333	3355.4439849910937	3294.306	0	0
7599	155.191118333333	3358.1809264949998	181.0828	0	0
7599	155.191118333333	3359.4531849910936	21.388454	0	0
7599	155.191118333333	3378.8328781853124	4821.177	0	16
7599	155.191118333333	3379.8351781853125	14297.157	0	16
7599	155.191118333333	3380.8374781853126	12051.711	0	16
7599	155.191118333333	3425.6975606746873	22345.137	0	784
7599	155.191118333333	3426.6998606746874	9334.291	0	16
7599	155.191118333333	3427.702160674687	13014.077	0	16
7599	155.191118333333	3429.7067606746873	9170.233	0	16
7599	155.191118333333	3430.7090606746874	7683.3174	0	16
7599	155.191118333333	3431.711360674687	17712.172	0	784
7599	155.191118333333	3486.1488192684374	10423.547	0	16
7599	155.191118333333	3487.1511192684375	11768.106	0	16
7599	155.191118333333	3488.1534192684376	10492.214	0	16
7599	155.191118333333	3489.155719268437	7552.834	0	16
7599	155.191118333333	3491.8882098283334	14732.807	0	16
7599	155.191118333333	3492.8905098283335	16875.258	0	16
7599	155.191118333333	3493.164919268437	9591.063	0	0
7599	155.191118333333	3493.892809828333	11310.965	0	16
7599	155.191118333333	3494.1672192684373	121.262146	0	0
7599	155.191118333333	3497.902009828333	11809.597	0	0
7599	155.191118333333	3498.904309828333	156.54366	0	0
7599	155.191118333333	3500.22089212	18238.1	0	16
7599	155.191118333333	3501.22319212	11843.69	0	16
7599	155.191118333333	3502.2254921199997	9426.262	0	16
7599	155.191118333333	3506.2346921199996	26904.846	0	0
7599	155.191118333333	3507.2369921199997	144.34305	0	0
7599	155.191118333333	3543.513521398203	7650.0356	0	16
7599	155.191118333333	3544.515821398203	22246.807	0	784
7599	155.191118333333	3545.518121398203	5826.1353	0	16
7599	155.191118333333	3546.5204213982024	5737.301	0	16
7599	155.191118333333	3590.5451777946873	2526.3215	0	16
7599	155.191118333333	3591.5474777946874	14889.164	0	784
7599	155.191118333333	3592.5497777946875	6447.352	0	16
7599	155.191118333333	3593.5520777946876	2207.067	0	16
7599	155.191118333333	3653.7192645158334	9211.065	0	16
7599	155.191118333333	3654.7215645158335	11894.754	0	784
7599	155.191118333333	3655.723864515833	7681.0405	0	16
7599	155.191118333333	3659.733064515833	12122.005	0	0
7599	155.191118333333	3660.735364515833	146.07932	0	0
7599	155.191118333333	3681.5308693335414	15525.585	0	16
7599	155.191118333333	3682.5331693335415	8017.3794	0	16
7599	155.191118333333	3683.535469333541	19260.178	0	784
7599	155.191118333333	3686.5423693335415	1411.2441	0	0
7599	155.191118333333	3712.263176036875	5267.0376	0	16
7599	155.191118333333	3713.265476036875	10796.708	0	784
7599	155.191118333333	3714.267776036875	4003.165	0	16
7599	155.191118333333	3720.4520188103124	5322.361	0	16
7599	155.191118333333	3721.4543188103125	5149.318	0	16
7599	155.191118333333	3722.4566188103126	6430.723	0	16
7599	155.191118333333	3750.0982590446874	7387.69	0	16
7599	155.191118333333	3750.1778488884374	10817.097	0	16
7599	155.191118333333	3751.1005590446875	16244.909	0	784
7599	155.191118333333	3751.1801488884375	4558.7207	0	16
7599	155.191118333333	3752.1028590446876	11450.265	0	16
7599	155.191118333333	3752.1824488884376	8060.929	0	16
7599	155.191118333333	3756.191648888437	4998.151	0	0
7599	155.191118333333	3757.1143590446877	179.40381	0	0
7599	155.191118333333	3757.1939488884373	84.73293	0	0
7599	155.191118333333	3758.116659044688	59.201157	0	0
7599	155.191118333333	3836.549765099375	12852.917	5449	112
7599	155.191118333333	3837.552065099375	29211.264	5449	112
7599	155.191118333333	3838.554365099375	28741.588	5449	112
7599	155.191118333333	3839.556665099375	23264.787	5449	112
7599	155.191118333333	3840.5589650993743	14343.685	5449	112
7599	155.191118333333	3841.5612650993744	5226.793	5449	112
7599	155.191118333333	3849.143648351328	6514.213	0	16
7599	155.191118333333	3850.145948351328	9580.005	0	16
7599	155.191118333333	3851.148248351328	14750.017	0	784
7599	155.191118333333	3852.1505483513274	5446.564	0	16
7599	155.191118333333	3855.1574483513277	1979.4211	0	0
7599	155.191118333333	3929.538439513437	6293.8535	0	16
7599	155.191118333333	3930.540739513437	4083.0935	0	16
7599	155.191118333333	3931.543039513437	7382.1987	0	16
7599	155.191118333333	3932.5453395134373	7802.3003	0	16
7599	155.191118333333	3933.547639513437	3874.5674	0	16
7599	155.191118333333	3939.561439513437	15.74591	0	0
7599	155.191118333333	3939.570838243906	14391.091	0	16
7599	155.191118333333	3940.573138243906	5019.302	0	16
7599	155.191118333333	3941.5754382439063	8418.468	0	16
7599	155.191118333333	3942.5777382439055	9226.033	0	16
7599	155.191118333333	3943.5800382439056	2676.2144	0	16
7599	155.191118333333	3944.5823382439057	2038.8184	0	16
7599	155.191118333333	3945.584638243906	514.6357	0	16
7599	155.191118333333	3947.589238243906	64.67718	0	0
7599	155.191118333333	3948.5915382439057	20.19481	0	0
7599	155.191118333333	3954.076164318125	7567.0317	0	16
7599	155.191118333333	3955.078464318125	5806.1133	0	16
7599	155.191118333333	3956.080764318125	8603.999	0	16
7599	155.191118333333	3959.0876643181246	1881.7491	0	0
7599	155.191118333333	3963.4415207634374	5076.6265	0	16
7599	155.191118333333	3964.4438207634375	9836.69	0	16
7599	155.191118333333	3965.4461207634376	9359.002	0	16
7599	155.191118333333	3967.450720763437	2889.8313	0	0
7599	155.191118333333	3972.4622207634366	16.49747	0	0
7599	155.191118333333	3983.241203380625	11396.258	0	16
7599	155.191118333333	3984.243503380625	12819.88	0	16
7599	155.191118333333	3985.245803380625	7334.2134	0	16
7599	155.191118333333	3990.2523117790624	4145.441	0	16
7599	155.191118333333	3990.2573033806248	205.56496	0	16
7599	155.191118333333	3991.2546117790625	18637.713	0	784
7599	155.191118333333	3991.259603380625	69.94677	0	16
7599	155.191118333333	3992.2569117790626	6261.1675	0	16
7599	155.191118333333	3992.2619033806245	21.947935	0	16
7599	155.191118333333	3993.259211779062	7545.392	0	16
7599	155.191118333333	3996.266111779062	910.92694	0	0
7599	155.191118333333	3997.2684117790623	160.74864	0	0
7599	155.191118333333	4032.313295568125	8252.403	0	16
7599	155.191118333333	4033.315595568125	6110.7876	0	16
7599	155.191118333333	4034.317895568125	6096.7695	0	16
7599	155.191118333333	4035.3201955681243	3088.7383	0	16
7599	155.191118333333	4038.3270955681246	27187.734	0	0
7599	155.191118333333	4039.3293955681247	165.09839	0	0
7599	155.191118333333	4041.3339955681245	18.067894	0	0
7599	155.191118333333	4074.5257027458592	5641.735	0	16
7599	155.191118333333	4075.5280027458593	5009.7476	0	16
7599	155.191118333333	4076.5303027458594	5608.6904	0	16
7599	155.191118333333	4078.5349027458587	9001.903	0	0
7599	155.191118333333	4110.670763732187	6293.6387	0	16
7599	155.191118333333	4111.673063732187	12132.685	0	16
7599	155.191118333333	4112.675363732187	6000.789	0	16
7599	155.191118333333	4113.677663732187	5767.3545	0	16
7599	155.191118333333	4114.679963732187	11560.817	0	16
7599	155.191118333333	4135.384880138437	4954.65	0	16
7599	155.191118333333	4136.3871801384375	22933.33	0	784
7599	155.191118333333	4137.389480138438	17438.42	0	16
7599	155.191118333333	4140.887443615	8382.034	0	16
7599	155.191118333333	4141.889743615	10138.235	0	16
7599	155.191118333333	4142.892043615	6841.252	0	16
7599	155.191118333333	4144.405580138437	41.257904	0	0
7599	155.191118333333	4146.901243615001	8794.089	0	0
7599	155.191118333333	4148.905843615001	69.591576	0	0
7599	155.191118333333	4209.455751622812	16040.603	0	784
7599	155.191118333333	4210.4580516228125	7915.1133	0	16
7599	155.191118333333	4211.460351622813	7531.8765	0	16
7599	155.191118333333	4212.462651622812	10423.534	0	16
7599	155.191118333333	4213.464951622812	5510.309	0	16
7599	155.191118333333	4215.469551622812	7388.494	0	0
7599	155.191118333333	4216.471851622812	229.98332	0	0
7599	155.191118333333	4276.741975988047	7750.261	0	16
7599	155.191118333333	4277.744275988047	6712.7617	0	16
7599	155.191118333333	4278.746575988047	4306.532	0	16
7599	155.191118333333	4279.748875988046	5354.641	0	16
7599	155.191118333333	4281.753475988046	3859.6377	0	0
7599	155.191118333333	4284.760375988047	64.540085	0	0
7599	155.191118333333	4342.144523693125	4133.7524	0	16
7599	155.191118333333	4343.146823693125	3937.808	0	16
7599	155.191118333333	4344.149123693125	4120.4126	0	16
7599	155.191118333333	4345.151423693125	3473.006	0	16
7599	155.191118333333	4347.1560236931255	845.5379	0	0
7599	155.191118333333	4348.80345924	11953.555	0	16
7599	155.191118333333	4349.160623693126	13054.271	0	0
7599	155.191118333333	4349.80575924	13919.009	0	16
7599	155.191118333333	4350.162923693126	55.0983	0	0
7599	155.191118333333	4350.80805924	16963.25	0	16
7599	155.191118333333	4353.81495924	3373.1467	0	0
7599	155.191118333333	4356.82185924	147.99408	0	0
7599	155.191118333333	4364.191413195078	6540.6377	0	16
7599	155.191118333333	4365.193713195078	6972.982	0	16
7599	155.191118333333	4366.196013195078	8119.53	0	16
7599	155.191118333333	4368.2006131950775	4017.0452	0	0
7599	155.191118333333	4371.207513195078	464.5662	0	0
7599	155.191118333333	4372.209813195078	97.76425	0	0
7599	155.191118333333	4378.841127599375	5929.347	0	16
7599	155.191118333333	4379.843427599375	15750.551	0	16
7599	155.191118333333	4380.845727599375	19879.217	0	48
7599	155.191118333333	4381.848027599374	7822.1577	0	48
7599	155.191118333333	4382.850327599374	3799.6692	0	48
7599	155.191118333333	4383.85158651625	21309.688	0	48
7599	155.191118333333	4383.8526275993745	1919.7063	0	16
7599	155.191118333333	4384.85388651625	11381.446	0	16
7599	155.191118333333	4384.854927599375	858.52496	0	16
7599	155.191118333333	4385.85618651625	3734.1797	0	48
7599	155.191118333333	4385.857227599375	344.83218	0	16
7599	155.191118333333	4386.859527599375	126.35264	0	16
7599	155.191118333333	4387.860786516249	3355.2202	0	16
7599	155.191118333333	4388.8630865162495	2635.4004	0	16
7599	155.191118333333	4388.864127599374	13.334393	0	0
7599	155.191118333333	4389.19303651625	3944.7686	0	16
7599	155.191118333333	4389.86538651625	1822.8712	0	16
7599	155.191118333333	4390.19533651625	12479.628	0	16
7599	155.191118333333	4390.86768651625	275.2448	0	16
7599	155.191118333333	4391.19763651625	7831.878	0	16
7599	155.191118333333	4391.86998651625	100.86667	0	16
7599	155.191118333333	4392.19993651625	4445.0317	0	16
7599	155.191118333333	4393.186708654062	30715.81	0	16
7599	155.191118333333	4393.87458651625	10.647027	0	0
7599	155.191118333333	4394.1890086540625	48390.32	0	16
7599	155.191118333333	4394.204536516249	2565.18	0	0
7599	155.191118333333	4395.191308654063	43322.523	0	16
7599	155.191118333333	4395.2068365162495	2319.3413	0	0
7599	155.191118333333	4396.193608654062	30551.045	0	16
7599	155.191118333333	4397.195908654062	34080.336	0	16
7599	155.191118333333	4398.194568742812	4917.7847	0	16
7599	155.191118333333	4398.198208654062	16142.877	0	16
7599	155.191118333333	4398.21373651625	86.1177	0	0
7599	155.191118333333	4399.1968687428125	8560.208	0	16
7599	155.191118333333	4399.200508654062	11451.421	0	16
7599	155.191118333333	4399.21603651625	29.118467	0	0
7599	155.191118333333	4400.199168742813	1647.2125	0	16
7599	155.191118333333	4401.201468742813	4392.4785	0	16
7599	155.191118333333	4401.205108654062	601.9457	0	16
7599	155.191118333333	4401.864123107187	21988.758	0	16
7599	155.191118333333	4402.195709825937	15124.944	0	16
7599	155.191118333333	4402.866423107187	23539.92	0	16
7599	155.191118333333	4403.198009825937	59600.6	0	16
7599	155.191118333333	4403.206068742812	878.56573	0	0
7599	155.191118333333	4403.209708654062	63.764336	0	16
7599	155.191118333333	4403.868723107187	28719.834	0	16
7599	155.191118333333	4404.200309825937	75040.805	0	784
7599	155.191118333333	4404.212008654062	18.671247	0	16
7599	155.191118333333	4404.871023107187	26415.434	0	16
7599	155.191118333333	4405.2026098259375	67706.65	0	16
7599	155.191118333333	4405.210668742812	158.5653	0	16
7599	155.191118333333	4405.873323107187	10428.963	0	16
7599	155.191118333333	4406.204909825937	35900.7	0	16
7599	155.191118333333	4406.212968742812	58.22553	0	16
7599	155.191118333333	4406.224417961563	611.97363	0	16
7599	155.191118333333	4407.207209825937	18141.744	7512	112
7599	155.191118333333	4407.877923107188	3299.8142	0	0
7599	155.191118333333	4408.209509825937	36822.57	7512	112
7599	155.191118333333	4408.880223107188	2963.5632	0	0
7599	155.191118333333	4409.211809825937	13905.687	7512	112
7599	155.191118333333	4410.884823107187	106.18988	0	0
7599	155.191118333333	4411.235917961562	100.03476	0	16
7599	155.191118333333	4411.534294200937	18317.822	0	16
7599	155.191118333333	4411.728504289687	3346.5654	0	16
7599	155.191118333333	4412.2187098259365	285.08502	0	16
7599	155.191118333333	4412.5365942009375	11292.709	0	16
7599	155.191118333333	4412.7308042896875	2472.9177	0	16
7599	155.191118333333	4413.221009825937	89.31386	0	16
7599	155.191118333333	4413.538894200938	4946.3994	0	16
7599	155.191118333333	4413.733104289688	7723.285	0	16
7599	155.191118333333	4414.735404289688	6743.041	0	16
7599	155.191118333333	4416.545794200937	5226.9536	0	16
7599	155.191118333333	4417.546652306406	6293.5146	0	16
7599	155.191118333333	4417.548094200937	3563.6997	0	16
7599	155.191118333333	4418.548952306406	1848.7192	0	16
7599	155.191118333333	4419.551252306406	10875.275	0	16
7599	155.191118333333	4419.552694200937	128.24588	0	0
7599	155.191118333333	4420.553552306406	6206.5903	0	16
7599	155.191118333333	4420.554994200937	43.444386	0	0
7599	155.191118333333	4421.555852306406	2201.2112	0	16
7599	155.191118333333	4422.558152306407	10530.242	0	16
7599	155.191118333333	4424.562752306407	563.5977	0	0
7599	155.191118333333	4427.910082870417	10977.85	0	16
7599	155.191118333333	4428.912382870417	7455.262	0	16
7599	155.191118333333	4429.914682870417	9020.167	0	16
7599	155.191118333333	4430.916982870417	3634.0544	0	16
7599	155.191118333333	4431.919282870417	10483.121	0	16
7599	155.191118333333	4432.921582870416	2805.8687	0	16
7599	155.191118333333	4433.90946386	8910.879	0	16
7599	155.191118333333	4433.9238828704165	2532.7502	0	16
7599	155.191118333333	4434.91176386	8802.262	0	16
7599	155.191118333333	4434.926182870417	878.60876	0	16
7599	155.191118333333	4435.91406386	3011.5564	0	16
7599	155.191118333333	4438.92096386	1245.1058	0	0
7599	155.191118333333	4438.935382870417	10.280846	0	0
7599	155.191118333333	4441.194206310312	10136.931	0	16
7599	155.191118333333	4442.1965063103125	11075.384	0	16
7599	155.191118333333	4443.198806310313	11783.704	0	16
7599	155.191118333333	4447.208006310312	11359.552	0	0
7599	155.191118333333	4448.210306310312	852.7136	0	0
7599	155.191118333333	4450.214906310312	57.863037	0	0
7599	155.191118333333	4480.5460091725	5522.1016	0	16
7599	155.191118333333	4481.5483091725	7478.16	0	16
7599	155.191118333333	4482.5506091725	3229.1768	0	16
7599	155.191118333333	4482.56859595875	5768.1187	0	16
7599	155.191118333333	4483.5529091725	6916.202	0	16
7599	155.191118333333	4483.57089595875	8529.406	0	16
7599	155.191118333333	4484.57319595875	9283.953	0	16
7599	155.191118333333	4487.58009595875	3920.827	0	0
7599	155.191118333333	4488.8853170525	4966.3706	0	0
7599	155.191118333333	4489.157585216562	6793.1914	0	16
7599	155.191118333333	4489.58469595875	9002.841	0	0
7599	155.191118333333	4489.8876170525	7411.7256	0	0
7599	155.191118333333	4490.1598852165625	13715.722	0	784
7599	155.191118333333	4491.162185216563	2684.335	0	16
7599	155.191118333333	4491.589295958749	34.341866	0	0
7599	155.191118333333	4491.892217052499	7029.613	0	0
7599	155.191118333333	4494.8991170525	7171.497	0	0
7599	155.191118333333	4495.9014170525	9601.255	0	0
7599	155.191118333333	4496.173685216562	7796.66	0	0
7599	155.191118333333	4497.175985216562	94.007576	0	0
7599	155.191118333333	4497.906017052499	34.82617	0	0
7599	155.191118333333	4499.180585216562	10.123991	0	0
7599	155.191118333333	4518.477550841562	9418.563	0	16
7599	155.191118333333	4519.479850841562	6503.211	0	16
7599	155.191118333333	4520.4821508415625	9848.512	0	16
7599	155.191118333333	4520.929516173594	9098.628	0	16
7599	155.191118333333	4521.931816173594	20461.354	0	784
7599	155.191118333333	4522.934116173594	10510.78	0	16
7599	155.191118333333	4523.489050841562	8562.445	0	0
7599	155.191118333333	4524.491350841562	2099.185	0	0
7599	155.191118333333	4525.941016173593	4211.546	0	0
7599	155.191118333333	4528.9479161735935	177.92693	0	0
7599	155.191118333333	4530.952516173593	19.429598	0	0
7599	155.191118333333	4553.551628185312	16090.848	0	16
7599	155.191118333333	4554.5539281853125	10048.488	0	16
7599	155.191118333333	4555.556228185313	1337.041	0	16
7599	155.191118333333	4557.560828185312	5769.414	0	0
7599	155.191118333333	4559.968242980234	13248.708	0	16
7599	155.191118333333	4560.567728185312	593.7547	0	0
7599	155.191118333333	4560.970542980234	2628.5364	0	16
7599	155.191118333333	4561.972842980234	5287.221	0	16
7599	155.191118333333	4564.979742980234	4993.821	0	0
7599	155.191118333333	4567.603109825937	15515.712	0	16
7599	155.191118333333	4568.605409825937	21188.645	0	16
7599	155.191118333333	4568.926935411875	2919.733	0	16
7599	155.191118333333	4568.988942980233	30.593344	0	0
7599	155.191118333333	4569.6077098259375	16357.157	0	16
7599	155.191118333333	4569.929235411875	6193.155	0	16
7599	155.191118333333	4570.610009825937	13800.712	0	16
7599	155.191118333333	4570.931535411875	9514.206	0	16
7599	155.191118333333	4571.612309825937	7925.7446	0	16
7599	155.191118333333	4571.933835411875	9658.143	0	16
7599	155.191118333333	4572.614609825937	5417.363	0	16
7599	155.191118333333	4572.936135411875	6379.9146	0	16
7599	155.191118333333	4573.938435411875	6981.5947	0	16
7599	155.191118333333	4576.623809825936	108.38149	0	0
7599	155.191118333333	4576.945335411875	1644.6339	0	0
7599	155.191118333333	4577.947635411875	145.69794	0	0
7599	155.191118333333	4578.949935411874	50.64819	0	0
7599	155.191118333333	4580.956615782969	9677.907	0	16
7599	155.191118333333	4581.958915782969	7423.578	0	16
7599	155.191118333333	4582.961215782969	14149.697	0	16
7599	155.191118333333	4583.963515782968	15388.99	0	784
7599	155.191118333333	4585.968115782968	6562.7554	0	0
7599	155.191118333333	4588.9750157829685	154.42133	0	0
7599	155.191118333333	4666.7296029225	5517.232	0	16
7599	155.191118333333	4667.7319029225	7575.866	0	16
7599	155.191118333333	4668.7342029225	5186.2075	0	16
7599	155.191118333333	4669.7365029225	4029.373	0	16
7599	155.191118333333	4673.7457029225	3693.5823	0	0
7599	155.191118333333	4676.7526029225	11.941419	0	0
7599	155.191118333333	4715.165185149062	2702.3364	0	16
7599	155.191118333333	4716.1674851490625	10017.071	0	16
7599	155.191118333333	4717.169785149063	3613.873	0	16
7599	155.191118333333	4719.174385149062	4264.922	0	0
7599	155.191118333333	4723.3493576775	4751.25	0	16
7599	155.191118333333	4724.3516576775	7012.701	0	16
7599	155.191118333333	4725.3539576775	12492.086	0	784
7599	155.191118333333	4735.907673495417	4130.0366	0	16
7599	155.191118333333	4736.909973495417	14164.437	0	16
7599	155.191118333333	4737.912273495417	3472.9634	0	16
7599	155.191118333333	4738.914573495417	3198.2458	0	16
7599	155.191118333333	4741.921473495417	3150.9983	0	0
7599	155.191118333333	4769.2776279225	4201.8994	0	16
7599	155.191118333333	4770.2799279225	8067.7983	0	16
7599	155.191118333333	4771.2822279225	6884.8867	0	16
7599	155.191118333333	4774.2891279225	2377.8433	0	0
7599	155.191118333333	4775.2914279225	2013.0942	0	0
7599	155.191118333333	4776.4958420525	6708.207	0	784
7599	155.191118333333	4777.2960279225	112.2259	0	0
7599	155.191118333333	4777.4981420525	6187.229	0	16
7599	155.191118333333	4778.2983279225	40.34293	0	0
7599	155.191118333333	4778.5004420525	6655.322	0	16
7599	155.191118333333	4783.5119420525	5232.792	0	0
7599	155.191118333333	4786.518842052499	12.553004	0	0
7599	155.191118333333	4786.544135363047	12481.4	0	16
7599	155.191118333333	4786.854673625625	8319.425	0	16
7599	155.191118333333	4787.546435363047	19541.484	0	16
7599	155.191118333333	4787.856973625625	8472.531	0	16
7599	155.191118333333	4788.548735363047	5226.4727	0	16
7599	155.191118333333	4788.859273625625	39174.55	0	784
7599	155.191118333333	4790.553335363046	4528.635	0	0
7599	155.191118333333	4790.580925060312	5173.455	0	16
7599	155.191118333333	4791.5832250603125	5938.9355	0	16
7599	155.191118333333	4791.8661736256245	5804.124	0	0
7599	155.191118333333	4792.557935363046	11331.586	0	0
7599	155.191118333333	4792.585525060313	11178.353	0	784
7599	155.191118333333	4792.868473625625	3818.32	0	0
7599	155.191118333333	4796.877673625625	77.468315	0	0
7599	155.191118333333	4798.599325060312	142.2848	0	0
7599	155.191118333333	4943.536034758437	5501.7383	0	16
7599	155.191118333333	4944.5383347584375	7977.267	0	16
7599	155.191118333333	4945.050352336562	4652.706	0	16
7599	155.191118333333	4945.540634758438	3800.7087	0	16
7599	155.191118333333	4946.0526523365625	10885.682	0	16
7599	155.191118333333	4947.054952336563	6287.437	0	16
7599	155.191118333333	4947.545234758437	5658.2783	0	0
7599	155.191118333333	4950.061852336562	6073.466	0	0
7599	155.191118333333	4950.552134758437	8700.278	0	0
7599	155.191118333333	4953.068752336562	148.53496	0	0
7599	155.191118333333	4965.472134786874	7570.879	0	16
7599	155.191118333333	4966.474434786875	4417.1177	0	16
7599	155.191118333333	4967.476734786875	7483.8184	0	16
7599	155.191118333333	4968.479034786875	7873.219	0	784
7599	155.191118333333	4970.483634786875	2706.927	0	0
7599	155.191118333333	4975.901000318333	2805.8794	0	16
7599	155.191118333333	4976.903300318333	5998.195	0	16
7599	155.191118333333	4977.905600318333	4245.93	0	16
7599	155.191118333333	4983.919400318333	102.11595	0	0
7599	155.191118333333	4984.202872091562	11251.642	0	16
7599	155.191118333333	4985.205172091562	11095.684	0	16
7599	155.191118333333	4986.2074720915625	6513.39	0	16
7599	155.191118333333	4987.209772091562	8841.558	0	16
7599	155.191118333333	4989.214372091562	4870.6294	0	0
7599	155.191118333333	5055.329334367812	4792.4663	0	16
7599	155.191118333333	5056.3316343678125	3736.3923	0	16
7599	155.191118333333	5057.333934367813	4828.696	0	16
7599	155.191118333333	5058.336234367813	4043.3772	0	16
7599	155.191118333333	5076.055325099374	9079.22	0	0
7599	155.191118333333	5078.059925099375	11505.38	0	16
7599	155.191118333333	5079.062225099375	13169.919	0	784
7599	155.191118333333	5080.064525099375	5585.793	0	16
7599	155.191118333333	5081.066825099375	10486.044	0	16
7599	155.191118333333	5090.190582872812	11098.274	0	16
7599	155.191118333333	5091.192882872812	11533.739	0	16
7599	155.191118333333	5092.195182872812	6039.821	0	16
7599	155.191118333333	5093.1974828728125	3197.9844	0	16
7599	155.191118333333	5094.199782872812	15810.418	0	784
7599	155.191118333333	5100.2135828728115	63.3362	0	0
7599	155.191118333333	5108.729112072031	8549.589	0	0
7599	155.191118333333	5110.733712072031	7434.8555	0	16
7599	155.191118333333	5111.111323436055	6503.5483	0	16
7599	155.191118333333	5111.736012072031	6833.451	0	16
7599	155.191118333333	5112.113623436054	7313.8486	0	16
7599	155.191118333333	5112.738312072031	12315.478	0	784
7599	155.191118333333	5113.115923436054	7922.513	0	16
7599	155.191118333333	5115.120523436054	5213.9688	0	0
7599	155.191118333333	5118.75211207203	78.566826	0	0
7599	155.191118333333	5131.08378026625	10471.01	0	784
7599	155.191118333333	5132.08608026625	4363.8633	0	16
7599	155.191118333333	5133.08838026625	3702.499	0	16
7599	155.191118333333	5137.09758026625	4140.8115	0	0
7599	155.191118333333	5139.10218026625	53.867355	0	0
7599	155.191118333333	5163.783650057917	7098.894	0	16
7599	155.191118333333	5164.785950057917	10890.908	0	784
7599	155.191118333333	5165.788250057917	4452.974	0	16
7599	155.191118333333	5168.787230787083	9255.796	0	16
7599	155.191118333333	5168.7951500579165	1636.5686	0	16
7599	155.191118333333	5169.789530787083	5160.409	0	16
7599	155.191118333333	5169.797450057917	436.94632	0	0
7599	155.191118333333	5170.791830787083	5621.2886	0	16
7599	155.191118333333	5174.801030787083	4280.085	0	0
7599	155.191118333333	5199.9642060475	10089.399	0	0
7599	155.191118333333	5201.9688060475	4035.1458	0	16
7599	155.191118333333	5202.9711060475	4558.801	0	16
7599	155.191118333333	5203.9734060475	4316.237	0	16
7599	155.191118333333	5209.9872060475	47.522377	0	0
7599	155.191118333333	5210.791405852187	4200.6426	0	16
7599	155.191118333333	5210.9895060475	16.847178	0	0
7599	155.191118333333	5211.7937058521875	6114.7134	0	16
7599	155.191118333333	5212.796005852188	4404.002	0	16
7599	155.191118333333	5214.800605852187	8335.889	0	0
7599	155.191118333333	5218.809805852187	54.921936	0	0
7599	155.191118333333	5242.075669689219	13502.3125	0	0
7599	155.191118333333	5244.080269689219	10075.327	0	16
7599	155.191118333333	5245.082569689219	8410.745	0	16
7599	155.191118333333	5245.723770529063	11641.887	0	16
7599	155.191118333333	5246.084869689218	15655.8955	0	16
7599	155.191118333333	5246.726070529063	11621.874	0	16
7599	155.191118333333	5247.728370529063	7497.5376	0	16
7599	155.191118333333	5248.730670529062	4078.3203	0	16
7599	155.191118333333	5249.091769689218	1595.048	0	0
7599	155.191118333333	5250.0940696892185	6810.9155	0	0
7599	155.191118333333	5250.735270529062	8068.5796	0	0
7599	155.191118333333	5254.744470529062	111.672226	0	0
7599	155.191118333333	5255.746770529062	39.826107	0	0
7599	155.191118333333	5317.6959616725	5461.19	0	16
7599	155.191118333333	5318.6982616725	5846.4873	0	16
7599	155.191118333333	5319.7005616725	4745.018	0	16
7599	155.191118333333	5320.7028616725	5028.6626	0	16
7599	155.191118333333	5322.707461672499	1874.211	0	0
7599	155.191118333333	5323.7097616725	3276.9692	0	0
7599	155.191118333333	5382.438415757321	15949.372	0	16
7599	155.191118333333	5383.440715757321	10405.763	3625	112
7599	155.191118333333	5383.4516402085155	4462.09	0	16
7599	155.191118333333	5384.4430157573215	31186.402	3625	112
7599	155.191118333333	5384.453940208516	5000.2197	0	16
7599	155.191118333333	5385.445315757322	47462.793	3625	112
7599	155.191118333333	5385.456240208516	4411.1953	0	16
7599	155.191118333333	5386.447615757322	32381.006	1	48
7599	155.191118333333	5387.449915757321	20339.227	0	16
7599	155.191118333333	5387.460840208515	6433.916	0	16
7599	155.191118333333	5388.452215757321	10454.615	0	16
7599	155.191118333333	5388.463140208515	8328.271	0	16
7599	155.191118333333	5389.454515757321	7843.54	0	16
7599	155.191118333333	5389.465440208515	2328.5132	0	16
7599	155.191118333333	5390.456815757321	2690.731	0	16
7599	155.191118333333	5392.1252585474995	9262.875	0	16
7599	155.191118333333	5393.1275585475	4810.507	0	16
7599	155.191118333333	5393.463715757322	162.13437	0	16
7599	155.191118333333	5393.4692622975	9894.29	0	784
7599	155.191118333333	5394.1298585475	7449.0728	0	16
7599	155.191118333333	5394.466015757322	54.838436	0	16
7599	155.191118333333	5394.4715622975	9467.384	0	16
7599	155.191118333333	5395.1321585475	3542.3257	0	16
7599	155.191118333333	5395.468315757322	17.410275	0	16
7599	155.191118333333	5395.4738622975	4301.418	0	16
7599	155.191118333333	5397.136758547499	4744.512	0	0
7599	155.191118333333	5397.478462297499	1591.649	0	0
7599	155.191118333333	5401.4876622975	93.76244	0	0
7599	155.191118333333	5402.1482585475	32.452065	0	0
7599	155.191118333333	5471.52231151625	4639.0586	0	0
7599	155.191118333333	5473.52691151625	4815.362	0	16
7599	155.191118333333	5474.52921151625	5503.473	0	16
7599	155.191118333333	5475.53151151625	7225.459	0	16
7599	155.191118333333	5478.53841151625	5711.6553	0	0
7599	155.191118333333	5480.54301151625	186.36526	0	0
7599	155.191118333333	5482.54761151625	26.869865	0	0
7599	155.191118333333	5502.715290682917	5599.135	0	16
7599	155.191118333333	5503.717590682917	5320.261	0	16
7599	155.191118333333	5504.719890682917	5638.405	0	16
7599	155.191118333333	5507.7267906829165	5585.1436	0	0
7599	155.191118333333	5513.228861888203	6530.973	0	784
7599	155.191118333333	5514.231161888203	3387.6626	0	16
7599	155.191118333333	5515.233461888203	2057.9814	0	16
7599	155.191118333333	5517.2380618882025	7352.845	0	0
7599	155.191118333333	5583.55770870375	2809.171	0	16
7599	155.191118333333	5584.56000870375	7380.873	0	16
7599	155.191118333333	5585.56230870375	6647.6465	0	16
7599	155.191118333333	5586.56460870375	7487.0996	0	784
7599	155.191118333333	5589.57150870375	1915.9707	0	0
7599	155.191118333333	5591.57610870375	275.82687	0	0
7599	155.191118333333	5641.748168287083	22925.213	0	784
7599	155.191118333333	5642.750468287083	7051.57	0	16
7599	155.191118333333	5643.752768287083	5118.0156	0	16
7599	155.191118333333	5646.759668287083	1965.5696	0	0
7599	155.191118333333	5650.768868287083	68.03844	0	0
7599	155.191118333333	5651.771168287083	24.320786	0	0
7599	155.191118333333	5715.809097435078	8101.678	0	784
7599	155.191118333333	5716.811397435078	2377.3916	0	16
7599	155.191118333333	5717.536909060893	5084.6304	0	16
7599	155.191118333333	5717.813697435078	5640.1636	0	16
7599	155.191118333333	5718.539209060893	3394.4365	0	16
7599	155.191118333333	5719.541509060893	4649.5386	0	16
7599	155.191118333333	5720.543809060893	3328.026	0	16
7599	155.191118333333	5720.820597435078	2078.377	0	0
7599	155.191118333333	5721.546109060892	8355.168	0	16
7599	155.191118333333	5722.5484090608925	6931.127	0	16
7599	155.191118333333	5723.550709060893	5228.218	0	16
7599	155.191118333333	5723.665289443541	6290.1045	0	16
7599	155.191118333333	5724.667589443541	2836.4233	0	16
7599	155.191118333333	5725.555309060893	4926.087	0	0
7599	155.191118333333	5725.669889443541	2928.523	0	16
7599	155.191118333333	5739.427033068125	6827.303	0	0
7599	155.191118333333	5741.145378185312	7139.601	0	16
7599	155.191118333333	5741.431633068125	18355.717	0	784
7599	155.191118333333	5742.1476781853125	6548.084	0	16
7599	155.191118333333	5742.433933068125	12857.122	0	16
7599	155.191118333333	5743.149978185313	12384.372	0	16
7599	155.191118333333	5743.436233068124	14363.876	0	16
7599	155.191118333333	5744.152278185313	4537.8643	0	16
7599	155.191118333333	5745.440833068124	5286.97	0	0
7599	155.191118333333	5748.447733068125	1565.0162	0	0
7599	155.191118333333	5761.497046281875	4496.9272	0	0
7599	155.191118333333	5763.501646281875	3787.3953	0	16
7599	155.191118333333	5764.503946281875	11268.598	0	784
7599	155.191118333333	5765.506246281875	5195.9473	0	16
7599	155.191118333333	5768.5131462818745	8483.725	0	0
7599	155.191118333333	5773.524646281875	19.74309	0	0
7599	155.191118333333	5778.770448430312	4415.051	0	0
7599	155.191118333333	5780.775048430312	2592.7256	0	16
7599	155.191118333333	5781.7773484303125	4262.3047	0	16
7599	155.191118333333	5782.779648430313	5049.1567	0	784
7599	155.191118333333	5784.784248430312	6152.8237	0	0
7599	155.191118333333	5787.791148430312	233.95245	0	0
7599	155.191118333333	5791.58819745375	7528.139	0	0
7599	155.191118333333	5793.59279745375	6222.251	0	16
7599	155.191118333333	5794.59509745375	9501.762	0	784
7599	155.191118333333	5795.59739745375	8507.891	0	16
7599	155.191118333333	5797.601997453749	3261.763	0	0
7599	155.191118333333	5803.61579745375	26.321339	0	0
7599	155.191118333333	5818.17437964125	3259.5925	0	16
7599	155.191118333333	5819.17667964125	3841.7983	0	16
7599	155.191118333333	5820.17897964125	6082.5225	0	16
7599	155.191118333333	5821.1812796412505	6417.23	0	16
7599	155.191118333333	5823.18587964125	6360.2954	0	0
7599	155.191118333333	5826.19277964125	4381.972	0	0
7599	155.191118333333	5890.560487967143	5975.3384	0	48
7599	155.191118333333	5891.562787967143	27935.8	1221	112
7599	155.191118333333	5892.565087967143	47128.98	1221	880
7599	155.191118333333	5893.567387967143	37012.56	1221	112
7599	155.191118333333	5893.583725120625	4743.4214	0	16
7599	155.191118333333	5894.569687967143	42316.94	1221	112
7599	155.191118333333	5894.586025120625	4222.885	0	16
7599	155.191118333333	5895.571987967142	29575.26	1221	112
7599	155.191118333333	5895.588325120625	4918.0977	0	16
7599	155.191118333333	5896.5742879671425	17406.11	1221	112
7599	155.191118333333	5896.590625120625	4027.4905	0	16
7599	155.191118333333	5897.576587967143	7473.3867	0	16
7599	155.191118333333	5897.592925120625	8961.352	1221	112
7599	155.191118333333	5901.585787967143	194.4956	0	0
7599	155.191118333333	5902.588087967143	72.42644	0	0
7599	155.191118333333	5951.511154319844	5753.7314	0	0
7599	155.191118333333	5952.513454319844	7016.551	0	0
7599	155.191118333333	5956.522654319843	4448.0596	0	16
7599	155.191118333333	5957.524954319843	2727.3098	0	16
7599	155.191118333333	5957.644982054218	1564.6927	0	0
7599	155.191118333333	5958.3737448471875	2964.406	0	16
7599	155.191118333333	5958.527254319843	683.8223	0	16
7599	155.191118333333	5959.376044847188	6886.279	0	16
7599	155.191118333333	5959.529554319844	153.57808	0	16
7599	155.191118333333	5959.649582054219	3564.23	0	16
7599	155.191118333333	5960.378344847188	2812.2388	0	16
7599	155.191118333333	5960.651882054219	3255.07	0	16
7599	155.191118333333	5961.380644847188	4582.1943	0	16
7599	155.191118333333	5961.654182054219	6401.7056	0	16
7599	155.191118333333	5964.661082054218	8902.066	0	0
7599	155.191118333333	5965.663382054218	5814.574	0	0
7599	155.191118333333	5967.3944448471875	38.038136	0	0
7599	155.191118333333	5968.396744847188	14.261623	0	0
7599	155.191118333333	5970.40704511	788.2364	0	0
7599	155.191118333333	5972.41164511	13239.874	0	784
7599	155.191118333333	5973.41394511	5127.2993	0	16
7599	155.191118333333	5974.41624511	4733.836	0	16
7599	155.191118333333	5976.420845109999	1674.8142	0	0
7599	155.191118333333	5982.43464511	22.239744	0	0
7599	155.191118333333	6069.847056468281	3482.0625	0	16
7599	155.191118333333	6070.849356468281	5553.456	0	16
7599	155.191118333333	6071.851656468281	3432.6707	0	16
7599	155.191118333333	6073.856256468281	3733.093	0	0
7599	155.191118333333	6118.894960149062	3493.416	0	0
7599	155.191118333333	6120.8236215375	5484.6577	0	16
7599	155.191118333333	6120.899560149062	5322.5137	0	16
7599	155.191118333333	6121.8259215375	4145.401	0	16
7599	155.191118333333	6121.9018601490625	11133.439	0	16
7599	155.191118333333	6122.828221537499	2208.2595	0	16
7599	155.191118333333	6122.904160149063	4932.097	0	16
7599	155.191118333333	6124.908760149062	3024.0898	0	0
7599	155.191118333333	6126.913360149062	5391.537	0	0
7599	155.191118333333	6130.9225601490625	30.54464	0	0
7599	155.191118333333	6157.651814120417	5373.403	0	16
7599	155.191118333333	6158.654114120417	3610.7244	0	16
7599	155.191118333333	6159.656414120417	8910.643	0	16
7599	155.191118333333	6161.661014120416	4067.2974	0	0
7599	155.191118333333	6164.667914120417	3983.9727	0	0
7599	155.191118333333	6166.672514120417	59.957245	0	0
7599	155.191118333333	6167.674814120417	22.841087	0	0
7599	155.191118333333	6194.333249276667	6069.09	0	0
7599	155.191118333333	6196.040344589167	11643.896	0	0
7599	155.191118333333	6196.337849276667	7056.0835	0	784
7599	155.191118333333	6197.042644589167	5962.258	0	0
7599	155.191118333333	6197.340149276667	4636.948	0	16
7599	155.191118333333	6198.342449276667	6889.913	0	16
7599	155.191118333333	6202.351649276667	9190.978	0	0
7599	155.191118333333	6203.353949276667	732.425	0	0
7599	155.191118333333	6205.062904224583	6345.398	0	0
7599	155.191118333333	6207.067504224583	15125.917	0	16
7599	155.191118333333	6208.069804224583	18180.654	0	784
7599	155.191118333333	6209.072104224583	5206.855	0	16
7599	155.191118333333	6211.0767042245825	4220.4336	0	0
7599	155.191118333333	6216.088204224583	162.74988	0	0
7599	155.191118333333	6220.105515680521	3088.3157	0	16
7599	155.191118333333	6221.1078156805215	6477.457	0	784
7599	155.191118333333	6222.110115680522	2133.1145	0	16
7599	155.191118333333	6226.11931568052	3807.7656	0	0
7599	155.191118333333	6227.12161568052	228.66495	0	0
7599	155.191118333333	6232.818935276875	2624.7205	0	16
7599	155.191118333333	6233.821235276875	2952.6382	0	16
7599	155.191118333333	6234.823535276875	2330.3906	0	16
7599	155.191118333333	6240.837335276875	6135.518	0	0
7599	155.191118333333	6243.820879485	6306.935	0	0
7599	155.191118333333	6245.825479485	5857.826	0	16
7599	155.191118333333	6246.827779485	16776.846	0	784
7599	155.191118333333	6247.830079485	6535.1816	0	16
7599	155.191118333333	6310.812504222187	6221.0884	0	0
7599	155.191118333333	6312.8171042221875	5552.356	0	16
7599	155.191118333333	6313.819404222188	9588.604	0	16
7599	155.191118333333	6314.821704222188	9614.03	0	784
7599	155.191118333333	6338.814215224791	5380.6885	0	16
7599	155.191118333333	6339.816515224791	8282.26	0	784
7599	155.191118333333	6340.818815224791	3821.1204	0	16
7599	155.191118333333	6364.746814836562	5781.599	0	784
7599	155.191118333333	6365.7491148365625	4294.1978	0	16
7599	155.191118333333	6366.751414836563	5585.5713	0	16
7599	155.191118333333	6367.753714836562	3897.7097	0	16
7599	155.191118333333	6371.762914836562	13742.313	0	0
7599	155.191118333333	6372.765214836562	5382.5986	0	0
7599	155.191118333333	6384.694544114765	5867.518	0	16
7599	155.191118333333	6385.696844114766	3283.3613	0	16
7599	155.191118333333	6386.699144114766	4480.953	0	16
7599	155.191118333333	6387.701444114766	4174.346	0	16
7599	155.191118333333	6388.703744114766	3348.1672	0	16
7599	155.191118333333	6393.7152441147655	8313.54	0	0
7599	155.191118333333	6394.717544114766	56.733257	0	0
7599	155.191118333333	6431.913207349583	6471.658	0	16
7599	155.191118333333	6432.915507349583	4220.0493	0	16
7599	155.191118333333	6433.917807349583	3194.8843	0	16
7599	155.191118333333	6438.929307349583	5831.7144	0	0
7599	155.191118333333	6470.860798495417	6380.662	0	16
7599	155.191118333333	6471.863098495417	6709.719	0	16
7599	155.191118333333	6472.865398495417	9295.778	0	784
7599	155.191118333333	6480.883798495417	34.81012	0	0
7599	155.191118333333	6481.886098495417	12.648834	0	0
7599	155.191118333333	6515.820414622578	4366.751	0	16
7599	155.191118333333	6516.822714622578	5463.628	0	16
7599	155.191118333333	6517.825014622578	7070.621	0	784
7599	155.191118333333	6519.8296146225775	2721.9182	0	0
7599	155.191118333333	6522.733296702656	1352.6554	0	16
7599	155.191118333333	6522.836514622578	406.5956	0	0
7599	155.191118333333	6523.735596702656	1386.4108	0	16
7599	155.191118333333	6524.737896702656	4974.6045	0	16
7599	155.191118333333	6524.841114622578	76.851585	0	0
7599	155.191118333333	6525.740196702656	6576.8354	0	16
7599	155.191118333333	6526.742496702656	6463.775	0	16
7599	155.191118333333	6528.747096702656	6576.4966	0	0
7599	155.191118333333	6529.749396702656	6488.2944	0	0
7599	155.191118333333	6531.225813450703	743.4203	0	0
7599	155.191118333333	6532.756296702656	259.64075	0	16
7599	155.191118333333	6533.230413450703	2659.4148	0	16
7599	155.191118333333	6533.758596702656	109.02953	0	16
7599	155.191118333333	6534.232713450703	5070.9717	0	16
7599	155.191118333333	6534.760896702656	42.686592	0	16
7599	155.191118333333	6535.235013450703	2358.0784	0	16
7599	155.191118333333	6536.237313450703	1024.8721	1	48
7599	155.191118333333	6539.244213450703	1247.4363	0	0
7599	155.191118333333	6551.7162485475	2136.8284	0	16
7599	155.191118333333	6552.7185485475	4564.2656	0	16
7599	155.191118333333	6553.272985472187	11103.176	1	816
7599	155.191118333333	6553.7208485475	4235.602	0	16
7599	155.191118333333	6554.2752854721875	2537.6262	1	48
7599	155.191118333333	6554.7231485475	4998.513	0	16
7599	155.191118333333	6555.277585472188	4648.356	1	48
7599	155.191118333333	6556.279885472188	5738.891	1	48
7599	155.191118333333	6556.7277485475	4031.2656	0	16
7599	155.191118333333	6557.282185472187	6312.388	1	48
7599	155.191118333333	6557.7300485475	1743.0834	0	16
7599	155.191118333333	6558.284485472187	2943.253	0	16
7599	155.191118333333	6558.7323485475	956.00653	0	48
7599	155.191118333333	6558.755520500625	903.309	7508	112
7599	155.191118333333	6559.286785472187	1894.2643	0	48
7599	155.191118333333	6560.7369485475	217.46172	0	16
7599	155.191118333333	6560.760120500625	6392.3027	7508	112
7599	155.191118333333	6561.7392485475	92.058304	0	16
7599	155.191118333333	6561.762420500625	3863.709	7508	112
7599	155.191118333333	6562.2936854721875	101.151535	0	0
7599	155.191118333333	6562.7415485475	36.351418	0	16
7599	155.191118333333	6562.764720500625	9917.298	7508	112
7599	155.191118333333	6563.7438485475	13.468947	0	16
7599	155.191118333333	6563.767020500624	12613.475	7508	880
7599	155.191118333333	6565.7716205006245	4878.9033	0	0
7599	155.191118333333	6567.776220500625	716.34784	0	0
7599	155.191118333333	6569.780820500625	138.6598	0	0
7599	155.191118333333	6570.783120500625	54.773865	0	0
7599	155.191118333333	6575.272139134297	891.5736	0	0
7599	155.191118333333	6577.276739134297	5683.501	0	16
7599	155.191118333333	6578.279039134297	1605.6348	0	16
7599	155.191118333333	6579.281339134297	4942.44	0	16
7599	155.191118333333	6580.283639134297	1657.2947	0	16
7599	155.191118333333	6582.288239134296	1320.2761	0	16
7599	155.191118333333	6583.2905391342965	1118.4418	0	16
7599	155.191118333333	6584.292839134297	363.53586	0	16
7599	155.191118333333	6588.302039134297	10.489347	0	0
7599	155.191118333333	6591.496097972187	1055.2611	0	0
7599	155.191118333333	6591.7966961167185	6169.0786	0	16
7599	155.191118333333	6592.284521867812	1797.1165	0	0
7599	155.191118333333	6592.798996116719	8099.2056	0	48
7599	155.191118333333	6593.5006979721875	2124.9724	0	16
7599	155.191118333333	6593.801296116719	5760.832	0	48
7599	155.191118333333	6594.3031068263535	15081.793	5791	240
7599	155.191118333333	6594.502997972188	5651.2705	0	16
7599	155.191118333333	6594.803596116719	7162.352	0	48
7599	155.191118333333	6595.305406826354	23227.916	5791	112
7599	155.191118333333	6595.505297972188	4997.083	0	16
7599	155.191118333333	6595.805896116719	9442.638	0	16
7599	155.191118333333	6596.307706826354	33275.883	5791	880
7599	155.191118333333	6597.296021867812	12479.106	5791	112
7599	155.191118333333	6597.810496116718	5070.1675	0	0
7599	155.191118333333	6598.03428513039	4739.9863	0	0
7599	155.191118333333	6598.312306826353	6693.4277	5791	112
7599	155.191118333333	6598.812796116718	2048.9512	0	0
7599	155.191118333333	6599.300621867812	9235.445	5791	112
7599	155.191118333333	6599.514497972187	2989.1536	0	0
7599	155.191118333333	6600.038885130391	4406.63	0	16
7599	155.191118333333	6600.316906826353	8967.154	5791	112
7599	155.191118333333	6600.817396116719	474.80124	0	0
7599	155.191118333333	6601.041185130391	3301.231	0	16
7599	155.191118333333	6601.302210711607	3469.9285	5791	112
7599	155.191118333333	6601.319206826353	1849.2411	0	48
7599	155.191118333333	6602.043485130391	5240.421	0	16
7599	155.191118333333	6602.304510711607	2597.7515	2378	112
7599	155.191118333333	6603.045785130391	3233.4622	0	16
7599	155.191118333333	6603.306810711607	2156.7	2378	112
7599	155.191118333333	6603.309821867812	293.6739	0	16
7599	155.191118333333	6603.323806826354	224.42334	0	16
7599	155.191118333333	6604.309110711607	998.17535	2378	112
7599	155.191118333333	6604.3121218678125	116.903275	0	16
7599	155.191118333333	6604.326106826354	89.336586	0	16
7599	155.191118333333	6605.311410711607	5100.8555	2378	112
7599	155.191118333333	6605.328406826354	33.38149	0	16
7599	155.191118333333	6606.313710711607	8346.514	2378	112
7599	155.191118333333	6606.316721867812	15.403972	0	16
7599	155.191118333333	6607.316010711606	2820.1753	2378	112
7599	155.191118333333	6608.756210472187	9986.611	0	16
7599	155.191118333333	6609.7585104721875	7291.875	0	16
7599	155.191118333333	6610.3046247975	7738.6475	0	16
7599	155.191118333333	6610.312610751205	7958.157	0	48
7599	155.191118333333	6610.760810472188	8767.49	0	16
7599	155.191118333333	6611.3069247975	10779.11	0	48
7599	155.191118333333	6611.314910751205	10618.146	0	16
7599	155.191118333333	6611.325210711607	120.039696	0	0
7599	155.191118333333	6611.763110472188	11067.776	0	16
7599	155.191118333333	6612.3092247975	3570.0974	0	16
7599	155.191118333333	6612.3172107512055	4860.064	0	48
7599	155.191118333333	6612.765410472187	16026.385	0	16
7599	155.191118333333	6613.319510751206	9871.984	0	48
7599	155.191118333333	6614.321810751206	9582.525	0	48
7599	155.191118333333	6615.3161247974995	2965.966	0	16
7599	155.191118333333	6615.324110751206	8517.607	0	48
7599	155.191118333333	6616.32422176125	1642.9657	0	16
7599	155.191118333333	6616.326410751205	5560.06	0	48
7599	155.191118333333	6617.32652176125	10026.713	0	48
7599	155.191118333333	6617.328710751205	3443.1672	0	48
7599	155.191118333333	6617.82483332375	3778.5488	7537	240
7599	155.191118333333	6618.3230247975	1541.6316	0	48
7599	155.191118333333	6618.32882176125	13325.989	0	48
7599	155.191118333333	6618.331010751205	1910.0448	0	48
7599	155.191118333333	6618.82713332375	14466.46	7537	112
7599	155.191118333333	6619.3253247975	112.99945	0	16
7599	155.191118333333	6619.33112176125	13254.919	0	48
7599	155.191118333333	6619.333310751205	962.3101	0	16
7599	155.191118333333	6619.82943332375	12795.038	7537	112
7599	155.191118333333	6620.3276247975	45.178913	0	16
7599	155.191118333333	6620.33342176125	21035.115	0	48
7599	155.191118333333	6620.335610751205	707.0051	0	16
7599	155.191118333333	6620.83173332375	22757.809	7537	880
7599	155.191118333333	6621.33572176125	7166.4766	0	48
7599	155.191118333333	6621.3379107512055	190.90372	0	16
7599	155.191118333333	6621.831472766249	413.6901	0	0
7599	155.191118333333	6621.83403332375	19467.213	7537	112
7599	155.191118333333	6622.318409975	449.8791	0	16
7599	155.191118333333	6622.836333323749	7966.4116	7537	112
7599	155.191118333333	6623.3403217612495	6736.6772	0	16
7599	155.191118333333	6623.342510751206	28.698078	0	0
7599	155.191118333333	6624.323009975	3501.5222	0	48
7599	155.191118333333	6624.838372766249	4082.4458	0	16
7599	155.191118333333	6624.84093332375	10540.775	0	16
7599	155.191118333333	6625.325309975	3180.983	0	16
7599	155.191118333333	6625.84067276625	3987.7666	0	16
7599	155.191118333333	6626.327609975	3914.1223	0	16
7599	155.191118333333	6626.842972766249	3847.3843	0	16
7599	155.191118333333	6626.84553332375	848.06995	0	16
7599	155.191118333333	6627.34952176125	263.88852	0	0
7599	155.191118333333	6627.84783332375	362.54852	0	16
7599	155.191118333333	6627.8538309125	499.3519	0	16
7599	155.191118333333	6628.332209975	4184.1514	0	0
7599	155.191118333333	6628.35182176125	105.59567	0	0
7599	155.191118333333	6628.847572766249	4827.5605	0	16
7599	155.191118333333	6628.85013332375	144.62473	0	16
7599	155.191118333333	6629.334509974999	1679.3682	0	0
7599	155.191118333333	6629.849872766249	2491.8943	0	16
7599	155.191118333333	6629.8584309125	2902.2727	0	16
7599	155.191118333333	6630.8607309125	2456.9243	0	16
7599	155.191118333333	6631.8630309125	3334.2805	0	16
7599	155.191118333333	6632.8653309125	3752.7734	0	16
7599	155.191118333333	6634.86137276625	10.764845	0	0
7599	155.191118333333	6640.861765940937	3070.7478	7236	112
7599	155.191118333333	6641.8640659409375	10624.661	7236	880
7599	155.191118333333	6642.866365940938	7406.925	7236	112
7599	155.191118333333	6643.868665940937	5905.371	7236	112
7599	155.191118333333	6644.27529332375	3864.31	0	0
7599	155.191118333333	6644.870965940937	3874.596	0	16
7599	155.191118333333	6646.27989332375	3608.8047	0	16
7599	155.191118333333	6646.875565940937	825.7154	0	0
7599	155.191118333333	6647.28219332375	4312.919	0	16
7599	155.191118333333	6648.28449332375	3631.73	0	16
7599	155.191118333333	6649.2867933237485	2469.5073	0	16
7599	155.191118333333	6650.289093323749	2079.5762	0	16
7599	155.191118333333	6652.293693323749	6065.808	0	0
7599	155.191118333333	6652.792239339375	648.3216	0	0
7599	155.191118333333	6654.796839339375	4360.9136	0	16
7599	155.191118333333	6655.558723362812	6378.2627	0	0
7599	155.191118333333	6655.799139339375	6708.7085	0	16
7599	155.191118333333	6656.801439339375	6789.553	0	16
7599	155.191118333333	6657.803739339375	4697.3354	0	16
7599	155.191118333333	6658.565623362812	3952.4468	0	0
7599	155.191118333333	6659.5679233628125	4007.5032	0	0
7599	155.191118333333	6659.808339339374	3466.7717	0	0
7599	155.191118333333	6661.812939339374	6016.864	0	0
7599	155.191118333333	6662.574823362812	3933.612	0	0
7599	155.191118333333	6662.815239339374	695.83264	0	0
7599	155.191118333333	6664.903509485	6341.924	0	16
7599	155.191118333333	6665.581723362812	345.46597	0	0
7599	155.191118333333	6665.905809485	5693.8267	0	16
7599	155.191118333333	6666.908109485	7920.2856	0	16
7599	155.191118333333	6667.910409484999	3996.7349	0	16
7599	155.191118333333	6670.917309484999	4955.0327	0	0
7599	155.191118333333	6677.83285839125	2964.177	0	0
7599	155.191118333333	6677.83285839125	13049.239	0	0
7599	155.191118333333	6679.83745839125	7209.021	0	16
7599	155.191118333333	6679.83745839125	8373.866	0	784
7599	155.191118333333	6680.83975839125	4153.6875	0	16
7599	155.191118333333	6681.842058391249	3019.1187	0	16
7599	155.191118333333	6683.84665839125	4949.442	0	0
7599	155.191118333333	6685.85125839125	1152.0995	0	16
7599	155.191118333333	6686.85355839125	354.22083	0	16
7599	155.191118333333	6687.85585839125	153.26506	0	16
7599	155.191118333333	6691.820321556172	584.51025	10240	112
7599	155.191118333333	6692.822621556172	2613.5928	10240	112
7599	155.191118333333	6692.9554461362495	4242.9487	0	0
7599	155.191118333333	6693.824921556172	2437.4546	10240	112
7599	155.191118333333	6694.827221556172	9063.203	0	16
7599	155.191118333333	6695.829521556172	6389.883	0	16
7599	155.191118333333	6695.96234613625	5738.673	0	16
7599	155.191118333333	6696.831821556172	4238.1626	0	16
7599	155.191118333333	6696.96464613625	10850.041	0	16
7599	155.191118333333	6697.834121556171	5384.7607	0	16
7599	155.191118333333	6697.96694613625	10456.09	0	16
7599	155.191118333333	6698.317894651875	1875.3418	0	0
7599	155.191118333333	6698.836421556171	1931.4781	0	16
7599	155.191118333333	6699.838721556172	1084.145	0	16
7599	155.191118333333	6699.971546136249	6025.8906	0	0
7599	155.191118333333	6700.841021556172	552.84155	0	16
7599	155.191118333333	6700.973846136249	5334.7383	0	0
7599	155.191118333333	6701.324794651875	10246.696	0	16
7599	155.191118333333	6701.843321556172	488.1332	0	16
7599	155.191118333333	6702.327094651875	6860.8354	0	16
7599	155.191118333333	6702.845621556172	112.405914	0	16
7599	155.191118333333	6703.329394651875	1081.9286	0	16
7599	155.191118333333	6705.98534613625	24.611712	0	0
7599	155.191118333333	6707.338594651875	913.9649	0	0
7599	155.191118333333	6708.340894651875	522.2917	0	0
7599	155.191118333333	6709.748100950703	6561.1445	0	0
7599	155.191118333333	6710.345494651875	75.80312	0	0
7599	155.191118333333	6711.752700950703	2984.6636	0	16
7599	155.191118333333	6712.350094651875	10.405888	0	0
7599	155.191118333333	6712.755000950703	10291.721	0	16
7599	155.191118333333	6713.757300950703	3937.3306	0	16
7599	155.191118333333	6716.764200950703	4524.4897	0	0
7599	155.191118333333	6718.768800950703	4615.971	0	0
7599	155.191118333333	6720.773400950703	41.07623	0	0
7599	155.191118333333	6735.80308426125	6359.374	0	0
7599	155.191118333333	6737.80768426125	2648.4712	0	16
7599	155.191118333333	6738.80998426125	5624.5244	0	16
7599	155.191118333333	6739.81228426125	5567.901	0	16
7599	155.191118333333	6742.81918426125	1253.2302	0	0
7599	155.191118333333	6743.82148426125	5184.3687	0	0
7599	155.191118333333	6746.82838426125	41.468967	0	0
7599	155.191118333333	6810.94706151625	5469.7266	0	16
7599	155.191118333333	6811.94936151625	6897.718	0	16
7599	155.191118333333	6812.951661516249	10183.669	0	784
7599	155.191118333333	6892.843494524062	4481.4224	0	16
7599	155.191118333333	6893.8457945240625	4597.5186	0	16
7599	155.191118333333	6894.848094524063	4145.3823	0	16
7599	155.191118333333	6895.850394524062	5757.119	0	784
7599	155.191118333333	6902.866494524063	47.8573	0	0
7599	155.191118333333	6942.287699778828	5659.9805	0	16
7599	155.191118333333	6943.289999778828	10978.381	0	784
7599	155.191118333333	6944.292299778828	6619.116	0	16
7599	155.191118333333	6946.2968997788275	9283.052	0	0
7599	155.191118333333	6984.842844584375	2585.2146	0	0
7599	155.191118333333	6987.849744584375	4758.8916	0	16
7599	155.191118333333	6988.852044584375	2082.6467	0	16
7599	155.191118333333	6989.854344584375	2934.635	0	16
7599	155.191118333333	7027.324813987812	8154.517	0	16
7599	155.191118333333	7028.3271139878125	4121.6626	0	16
7599	155.191118333333	7029.329413987813	8718.318	0	784
7599	155.191118333333	7030.331713987813	3552.5435	0	16
7599	155.191118333333	7031.334013987811	8650.015	0	16
7599	155.191118333333	7034.340913987811	8537.943	0	0
7599	155.191118333333	7047.569940740834	2104.8523	0	16
7599	155.191118333333	7048.572240740833	5048.8413	0	16
7599	155.191118333333	7049.574540740834	2156.0852	0	16
7599	155.191118333333	7050.576840740833	3399.1953	0	16
7599	155.191118333333	7052.581440740833	2966.2278	0	0
7599	155.191118333333	7053.583740740834	2075.4895	0	0
7599	155.191118333333	7143.305266269804	2620.6577	0	16
7599	155.191118333333	7144.307566269805	2659.0461	0	16
7599	155.191118333333	7145.309866269804	4374.6665	0	16
7599	155.191118333333	7147.314466269804	6022.959	0	0
7599	155.191118333333	7170.41200044375	3395.3762	0	16
7599	155.191118333333	7171.41430044375	2138.3936	0	16
7599	155.191118333333	7172.41660044375	1081.0084	0	16
7599	155.191118333333	7177.56811682875	5220.9556	0	0
7599	155.191118333333	7178.43040044375	4774.414	0	0
7599	155.191118333333	7179.57271682875	5624.9795	0	16
7599	155.191118333333	7180.57501682875	9235.865	0	784
7599	155.191118333333	7181.57731682875	6632.02	0	16
7599	155.191118333333	7182.57961682875	7941.448	0	16
7599	155.191118333333	7212.086206409687	1740.3776	0	0
7599	155.191118333333	7214.0908064096875	4785.1357	0	16
7599	155.191118333333	7214.876901748228	7204.956	0	0
7599	155.191118333333	7215.093106409688	2922.279	0	16
7599	155.191118333333	7215.879201748228	6328.1714	0	0
7599	155.191118333333	7216.095406409688	4748.5503	0	16
7599	155.191118333333	7217.097706409687	9868.439	0	784
7599	155.191118333333	7217.8838017482285	7281.0156	0	16
7599	155.191118333333	7218.886101748229	4628.663	0	16
7599	155.191118333333	7219.888401748229	3887.5046	0	16
7599	155.191118333333	7220.890701748228	3020.702	0	16
7599	155.191118333333	7221.893001748228	2070.3872	0	16
7599	155.191118333333	7222.895301748228	1924.512	0	16
7599	155.191118333333	7223.1115064096875	76.26927	0	0
7599	155.191118333333	7224.113806409688	30.963583	0	0
7599	155.191118333333	7226.9045017482285	69.08982	0	0
7599	155.191118333333	7241.73032873616	2473.9841	0	48
7599	155.191118333333	7242.73262873616	6538.799	0	16
7599	155.191118333333	7243.73492873616	13984.465	0	16
7599	155.191118333333	7244.73722873616	13289.142	0	16
7599	155.191118333333	7245.7395287361605	12839.829	0	48
7599	155.191118333333	7246.741828736161	8824.823	0	16
7599	155.191118333333	7247.090877662083	5635.0015	0	0
7599	155.191118333333	7247.74412873616	7509.222	0	16
7599	155.191118333333	7248.358328178125	4510.6035	0	0
7599	155.191118333333	7250.097777662083	3830.5999	0	16
7599	155.191118333333	7250.362928178125	1841.7252	0	16
7599	155.191118333333	7251.100077662083	16570.432	0	784
7599	155.191118333333	7251.365228178125	2537.5425	0	16
7599	155.191118333333	7251.75332873616	2840.3755	0	0
7599	155.191118333333	7252.102377662082	8562.205	0	16
7599	155.191118333333	7252.23843957375	9917.131	0	16
7599	155.191118333333	7252.367528178125	1855.6462	0	16
7599	155.191118333333	7252.7447866440625	143.20464	0	0
7599	155.191118333333	7253.24073957375	3484.2402	0	16
7599	155.191118333333	7254.24303957375	2726.8157	0	16
7599	155.191118333333	7254.443002220234	458.20547	0	0
7599	155.191118333333	7255.245339573749	2751.6736	0	16
7599	155.191118333333	7255.445302220234	865.54193	0	0
7599	155.191118333333	7257.449902220234	3502.7664	0	16
7599	155.191118333333	7258.116177662083	3717.3115	0	0
7599	155.191118333333	7258.4522022202345	2371.2522	0	16
7599	155.191118333333	7259.454502220235	4417.289	0	16
7599	155.191118333333	7260.385928178124	13.278264	0	0
7599	155.191118333333	7261.123077662082	17.463383	0	0
7599	155.191118333333	7262.26143957375	22.175467	0	0
7599	155.191118333333	7262.372191724583	3682.5466	0	16
7599	155.191118333333	7263.374491724583	4561.234	0	16
7599	155.191118333333	7263.463702220234	728.41986	0	0
7599	155.191118333333	7263.682225185728	4832.4365	0	16
7599	155.191118333333	7264.376791724582	12515.117	0	784
7599	155.191118333333	7264.6845251857285	4685.317	0	16
7599	155.191118333333	7265.686825185729	5126.6445	0	16
7599	155.191118333333	7266.4706022202345	43.72086	0	0
7599	155.191118333333	7266.689125185729	3280.9875	0	16
7599	155.191118333333	7267.691425185728	3564.9087	0	16
7599	155.191118333333	7268.693725185728	3275.0737	0	16
7599	155.191118333333	7269.743381693749	351.0736	0	0
7599	155.191118333333	7269.743381693749	2302.2522	0	0
7599	155.191118333333	7270.698325185728	806.37036	0	0
7599	155.191118333333	7271.747981693749	2809.4175	0	16
7599	155.191118333333	7271.747981693749	46.706287	0	0
7599	155.191118333333	7272.702925185728	5866.2837	0	0
7599	155.191118333333	7272.7502816937495	3971.6802	0	16
7599	155.191118333333	7272.7502816937495	1761.31	0	16
7599	155.191118333333	7273.397491724582	13.221734	0	0
7599	155.191118333333	7273.7052251857285	82.884125	0	0
7599	155.191118333333	7273.75258169375	3836.0222	0	16
7599	155.191118333333	7274.75488169375	3915.8005	0	16
7599	155.191118333333	7274.75488169375	532.23206	0	16
7599	155.191118333333	7275.709825185729	13.0448885	0	0
7599	155.191118333333	7275.75718169375	3021.925	0	16
7599	155.191118333333	7275.75718169375	1294.3699	0	16
7599	155.191118333333	7276.759481693749	3397.1038	0	16
7599	155.191118333333	7281.7709816937495	70.25976	0	0
7599	155.191118333333	7284.780334193751	3084.8398	1	48
7599	155.191118333333	7285.782634193751	4583.1577	1	48
7599	155.191118333333	7286.773503362812	7191.9062	1	816
7599	155.191118333333	7286.784934193751	2982.674	0	48
7599	155.191118333333	7287.775803362812	4252.74	0	16
7599	155.191118333333	7287.787234193751	4088.6133	0	16
7599	155.191118333333	7288.7781033628125	4565.8057	0	48
7599	155.191118333333	7288.9101637925	6320.8745	0	0
7599	155.191118333333	7289.791834193749	4315.342	0	16
7599	155.191118333333	7290.782703362812	4974.5684	0	16
7599	155.191118333333	7291.785003362812	10786.756	0	784
7599	155.191118333333	7291.9170637925	5906.679	0	16
7599	155.191118333333	7292.787303362812	3394.134	0	16
7599	155.191118333333	7292.9193637925	6675.5312	0	16
7599	155.191118333333	7293.9216637925	9431.19	0	16
7599	155.191118333333	7295.926263792499	4688.8823	0	0
7599	155.191118333333	7296.7965033628125	36.979996	0	0
7599	155.191118333333	7296.80793419375	10.434557	0	0
7599	155.191118333333	7297.798803362813	14.277346	0	0
7599	155.191118333333	7297.9308637925	1038.5713	0	0
7599	155.191118333333	7301.9400637925	44.117973	0	0
7599	155.191118333333	7303.829247162499	2366.606	0	0
7599	155.191118333333	7305.439905745625	5363.1387	0	16
7599	155.191118333333	7305.833847162499	3118.6616	0	16
7599	155.191118333333	7306.442205745625	6700.389	0	16
7599	155.191118333333	7306.836147162499	4029.2415	0	16
7599	155.191118333333	7307.12452238625	2980.215	0	0
7599	155.191118333333	7307.444505745625	8362.176	0	784
7599	155.191118333333	7307.8384471624995	7070.4673	0	16
7599	155.191118333333	7308.446805745625	6853.4233	0	16
7599	155.191118333333	7308.8407471625	7242.1167	0	16
7599	155.191118333333	7309.12912238625	6576.2935	0	16
7599	155.191118333333	7310.13142238625	6878.7593	0	16
7599	155.191118333333	7310.451405745624	5723.326	0	0
7599	155.191118333333	7311.13372238625	6686.5107	0	16
7599	155.191118333333	7311.347131097187	3679.1309	0	16
7599	155.191118333333	7311.847647162499	6011.584	0	0
7599	155.191118333333	7312.136022386249	5060.508	0	16
7599	155.191118333333	7312.349431097187	17306.309	0	784
7599	155.191118333333	7313.1383223862495	3438.891	0	16
7599	155.191118333333	7313.351731097187	7701.9155	0	16
7599	155.191118333333	7314.14062238625	2092.7002	0	16
7599	155.191118333333	7314.3540310971875	13055.578	0	16
7599	155.191118333333	7314.837833178124	1808.8842	0	16
7599	155.191118333333	7315.356331097188	10638.363	0	16
7599	155.191118333333	7315.462905745624	138.88377	0	0
7599	155.191118333333	7315.840133178124	2236.8247	0	16
7599	155.191118333333	7315.856847162499	26.876345	0	0
7599	155.191118333333	7315.986559170104	9786.702	0	0
7599	155.191118333333	7316.06157138125	8086.9526	0	0
7599	155.191118333333	7316.465205745624	56.863064	0	0
7599	155.191118333333	7316.842433178124	4191.036	0	16
7599	155.191118333333	7316.845844975	451.13968	0	16
7599	155.191118333333	7316.8591471624995	10.392368	0	0
7599	155.191118333333	7316.988859170104	8851.265	0	0
7599	155.191118333333	7317.14752238625	8156.4443	0	0
7599	155.191118333333	7318.066171381251	2956.7932	0	16
7599	155.191118333333	7318.363231097186	7972.991	0	0
7599	155.191118333333	7318.847033178124	1018.3814	0	16
7599	155.191118333333	7318.850444975	1681.5337	0	16
7599	155.191118333333	7319.068471381251	2157.646	0	16
7599	155.191118333333	7319.365531097186	1882.9447	0	0
7599	155.191118333333	7319.849333178124	2660.6702	0	16
7599	155.191118333333	7319.852744975	2508.0715	0	16
7599	155.191118333333	7320.070771381251	8774.999	0	784
7599	155.191118333333	7320.855044975	2622.387	0	16
7599	155.191118333333	7321.073071381251	4732.3594	0	16
7599	155.191118333333	7321.857344975	2236.2864	0	16
7599	155.191118333333	7322.856233178124	145.08449	0	0
7599	155.191118333333	7322.859644975	1837.5245	0	16
7599	155.191118333333	7323.0026591701035	743.8819	0	0
7599	155.191118333333	7323.374731097187	79.98652	0	0
7599	155.191118333333	7323.858533178124	35.542294	0	0
7599	155.191118333333	7323.861944974999	1248.8116	0	16
7599	155.191118333333	7325.007259170104	66.54988	0	0
7599	155.191118333333	7325.08227138125	734.744	0	0
7599	155.191118333333	7325.379331097187	11.299686	0	0
7599	155.191118333333	7326.009559170104	25.731169	0	0
7599	155.191118333333	7326.868844974999	890.09863	0	0
7599	155.191118333333	7327.871144974999	6136.4907	0	0
7599	155.191118333333	7328.873444974999	43.584484	0	0
7599	155.191118333333	7345.8207856675	8916.532	0	16
7599	155.191118333333	7346.8230856675	6121.241	0	16
7599	155.191118333333	7347.4338034409375	8446.273	0	16
7599	155.191118333333	7347.8253856675	6765.268	0	16
7599	155.191118333333	7348.436103440938	2663.2693	0	16
7599	155.191118333333	7348.827685667499	4067.6313	0	16
7599	155.191118333333	7349.438403440938	3295.6575	0	16
7599	155.191118333333	7349.829985667499	2750.7437	0	16
7599	155.191118333333	7351.1886862534375	8746.497	0	16
7599	155.191118333333	7351.8345856675	1744.5758	0	16
7599	155.191118333333	7352.190986253438	6368.6367	0	16
7599	155.191118333333	7352.8368856675	3755.5789	0	16
7599	155.191118333333	7353.193286253438	6393.4595	0	16
7599	155.191118333333	7353.8391856675	3837.759	0	16
7599	155.191118333333	7356.8460856675	16.335352	0	0
7599	155.191118333333	7357.456803440938	26.505522	0	0
7599	155.191118333333	7357.478694584374	1882.5294	0	16
7599	155.191118333333	7357.646812357812	3582.2168	0	16
7599	155.191118333333	7358.4809945843745	2080.0623	0	16
7599	155.191118333333	7358.649112357813	4235.9883	0	16
7599	155.191118333333	7359.483294584375	2332.9019	0	16
7599	155.191118333333	7359.651412357813	4711.3394	0	784
7599	155.191118333333	7359.88947544375	3258.215	0	0
7599	155.191118333333	7360.2093862534375	87.20234	0	0
7599	155.191118333333	7360.485594584375	3540.2869	0	16
7599	155.191118333333	7360.653712357813	3580.9124	0	16
7599	155.191118333333	7361.487894584375	2615.2517	0	16
7599	155.191118333333	7361.89407544375	1581.1082	0	16
7599	155.191118333333	7362.213986253438	13.904966	0	0
7599	155.191118333333	7362.658312357811	1490.019	0	0
7599	155.191118333333	7362.89637544375	2327.7554	0	16
7599	155.191118333333	7363.89867544375	3266.37	0	16
7599	155.191118333333	7364.90097544375	2808.3076	0	16
7599	155.191118333333	7366.499394584374	1926.8081	0	0
7599	155.191118333333	7367.5016945843745	44.801777	0	0
7599	155.191118333333	7368.672112357812	10.223924	0	0
7599	155.191118333333	7369.912475443749	2126.9612	0	0
7599	155.191118333333	7370.914775443749	3541.3325	0	0
7599	155.191118333333	7372.619553766459	7270.6743	0	784
7599	155.191118333333	7373.621853766459	5219.7256	0	16
7599	155.191118333333	7374.624153766459	4033.4604	0	16
7599	155.191118333333	7379.635653766458	4073.1865	0	0
7599	155.191118333333	7382.642553766458	29.959822	0	0
7599	155.191118333333	7382.66181909849	7828.2173	0	784
7599	155.191118333333	7383.66411909849	2588.785	0	16
7599	155.191118333333	7384.66641909849	6780.63	0	16
7599	155.191118333333	7385.66871909849	3140.452	0	16
7599	155.191118333333	7386.671019098489	5006.2993	0	16
7599	155.191118333333	7387.673319098489	3606.6194	0	16
7599	155.191118333333	7390.680219098489	4568.486	0	0
7599	155.191118333333	7395.872726585469	4219.2827	0	16
7599	155.191118333333	7396.875026585469	11148.112	0	784
7599	155.191118333333	7397.877326585469	5523.677	0	16
7599	155.191118333333	7400.884226585468	3511.6245	0	0
7599	155.191118333333	7402.888826585468	4068.0115	0	0
7599	155.191118333333	7405.895726585469	44.406475	0	0
7599	155.191118333333	7416.015271928125	4505.058	0	16
7599	155.191118333333	7417.017571928125	2159.0063	0	16
7599	155.191118333333	7418.019871928125	4719.9507	0	16
7599	155.191118333333	7419.6478402875	4504.6562	0	16
7599	155.191118333333	7420.6501402875	2161.9739	0	16
7599	155.191118333333	7421.6524402875	5453.8477	0	16
7599	155.191118333333	7421.940246303126	2212.9302	0	16
7599	155.191118333333	7422.942546303126	3740.2405	0	16
7599	155.191118333333	7423.6570402874995	1757.2208	0	0
7599	155.191118333333	7423.944846303126	3758.121	0	16
7599	155.191118333333	7424.033671928124	2481.5173	0	0
7599	155.191118333333	7424.947146303126	2654.3171	0	16
7599	155.191118333333	7425.035971928124	47.895954	0	0
7599	155.191118333333	7426.951746303124	6173.055	0	0
7599	155.191118333333	7463.994587557917	11651.076	0	784
7599	155.191118333333	7464.996887557917	6301.0854	0	16
7599	155.191118333333	7465.860101459374	2770.5137	0	0
7599	155.191118333333	7465.999187557916	5470.676	0	16
7599	155.191118333333	7466.292507865625	1418.7006	0	0
7599	155.191118333333	7466.862401459374	4627.5347	0	0
7599	155.191118333333	7468.297107865626	6458.1333	0	16
7599	155.191118333333	7468.8670014593745	4886.28	0	16
7599	155.191118333333	7469.299407865626	7819.98	0	784
7599	155.191118333333	7469.869301459375	5191.6475	0	16
7599	155.191118333333	7470.301707865626	2593.563	0	16
7599	155.191118333333	7470.871601459375	2071.0535	0	16
7599	155.191118333333	7471.873901459375	2813.377	0	16
7599	155.191118333333	7472.306307865625	2813.2007	0	0
7599	155.191118333333	7473.015287557917	102.08433	0	0
7599	155.191118333333	7475.313207865625	5494.2666	0	0
7599	155.191118333333	7477.317807865626	90.68727	0	0
7599	155.191118333333	7478.320107865626	37.58546	0	0
7599	155.191118333333	7479.892301459375	11.358469	0	0
7599	155.191118333333	7501.309332412291	4490.6694	0	16
7599	155.191118333333	7502.311632412291	12496.732	0	784
7599	155.191118333333	7503.313932412291	10164.501	0	16
7599	155.191118333333	7508.325432412291	3209.6938	0	0
7599	155.191118333333	7511.332332412291	51.698166	0	0
7599	155.191118333333	7523.401997776875	5878.4917	0	0
7599	155.191118333333	7525.406597776875	3166.6284	0	16
7599	155.191118333333	7526.408897776875	2942.6262	0	16
7599	155.191118333333	7527.411197776875	3010.9685	0	16
7599	155.191118333333	7532.422697776875	278.26688	0	0
7599	155.191118333333	7543.604661188334	2991.2239	0	16
7599	155.191118333333	7544.606961188334	7260.736	0	16
7599	155.191118333333	7545.609261188334	4653.71	0	16
7599	155.191118333333	7547.6138611883325	3459.5674	0	0
7599	155.191118333333	7553.146585792916	1536.9177	0	16
7599	155.191118333333	7553.627661188333	31.00901	0	0
7599	155.191118333333	7554.148885792916	3067.377	0	16
7599	155.191118333333	7555.151185792915	2055.064	0	16
7599	155.191118333333	7557.629928733906	6124.9854	0	16
7599	155.191118333333	7558.632228733906	7432.415	0	784
7599	155.191118333333	7559.634528733906	2595.424	0	16
7599	155.191118333333	7560.504948675312	2841.867	0	16
7599	155.191118333333	7561.507248675312	2665.301	0	16
7599	155.191118333333	7561.639128733906	3706.8262	0	0
7599	155.191118333333	7562.5095486753125	4748.9443	0	16
7599	155.191118333333	7562.641428733906	2840.7805	0	0
7599	155.191118333333	7564.514148675311	2640.2722	0	0
7599	155.191118333333	7565.516448675311	5790.237	0	0
7599	155.191118333333	7566.650628733906	82.588196	0	0
7599	155.191118333333	7567.521048675311	3763.8372	0	0
7599	155.191118333333	7567.652928733906	34.519077	0	0
7599	155.191118333333	7568.523348675311	4521.7393	0	0
7599	155.191118333333	7580.135673688334	5832.334	0	0
7599	155.191118333333	7582.140273688334	3649.0383	0	16
7599	155.191118333333	7583.142573688334	7969.0444	0	784
7599	155.191118333333	7584.144873688334	7215.845	0	16
7599	155.191118333333	7585.147173688334	4605.635	0	16
7599	155.191118333333	7586.149473688332	3569.8022	0	16
7599	155.191118333333	7587.1517736883325	7466.6113	0	784
7599	155.191118333333	7593.502630247578	1254.13	0	16
7599	155.191118333333	7594.504930247578	2598.9531	0	16
7599	155.191118333333	7595.507230247578	2313.6216	0	16
7599	155.191118333333	7596.5095302475775	1753.2766	0	16
7599	155.191118333333	7601.521030247578	6652.142	0	0
7599	155.191118333333	7639.29532333026	4930.817	0	16
7599	155.191118333333	7640.29762333026	3527.9036	0	16
7599	155.191118333333	7641.29992333026	3230.761	0	16
7599	155.191118333333	7642.30222333026	6022.8057	0	16
7599	155.191118333333	7643.304523330259	4191.6064	0	16
7599	155.191118333333	7644.306823330259	5507.3545	0	16
7599	155.191118333333	7647.31372333026	3677.4524	0	0
7599	155.191118333333	7670.417444808125	4686.5986	0	16
7599	155.191118333333	7671.419744808125	4580.0293	0	16
7599	155.191118333333	7672.422044808125	2506.232	0	16
7599	155.191118333333	7673.424344808124	4307.9507	0	16
7599	155.191118333333	7675.4289448081245	1552.7451	0	0
7599	155.191118333333	7680.440444808125	43.77858	0	0
7599	155.191118333333	7681.442744808125	17.54527	0	0
7599	155.191118333333	7710.910277662083	5684.639	0	16
7599	155.191118333333	7711.912577662083	7461.5874	0	16
7599	155.191118333333	7712.914877662082	15154.129	0	784
7599	155.191118333333	7719.409219896876	3150.438	0	16
7599	155.191118333333	7720.205948412499	2851.3699	0	16
7599	155.191118333333	7720.411519896876	2258.4985	0	16
7599	155.191118333333	7721.208248412499	3333.1765	0	16
7599	155.191118333333	7721.413819896876	2931.5176	0	16
7599	155.191118333333	7721.935577662082	26.293442	0	0
7599	155.191118333333	7722.2105484124995	1137.0536	0	16
7599	155.191118333333	7722.979951908594	2255.7888	0	16
7599	155.191118333333	7723.2128484125	2241.024	0	16
7599	155.191118333333	7723.418419896874	4389.286	0	16
7599	155.191118333333	7723.982251908594	3388.761	0	16
7599	155.191118333333	7724.420719896874	2744.8818	0	16
7599	155.191118333333	7724.984551908594	6189.0625	0	16
7599	155.191118333333	7725.423019896874	6058.2886	0	16
7599	155.191118333333	7726.219748412499	2586.9346	0	0
7599	155.191118333333	7726.935167356953	5436.2197	0	0
7599	155.191118333333	7727.222048412499	7171.6904	0	0
7599	155.191118333333	7727.991451908592	2596.0466	0	0
7599	155.191118333333	7729.942067356953	7548.404	0	784
7599	155.191118333333	7729.996051908593	2836.7417	0	0
7599	155.191118333333	7730.944367356953	6437.316	0	16
7599	155.191118333333	7731.2312484125	21.422491	0	0
7599	155.191118333333	7731.946667356953	3017.0945	0	16
7599	155.191118333333	7735.955867356953	1291.9467	0	0
7599	155.191118333333	7740.967367356953	26.208185	0	0
7599	155.191118333333	7743.7207380787495	12551.77	0	784
7599	155.191118333333	7744.72303807875	3907.9324	0	16
7599	155.191118333333	7745.72533807875	5437.989	0	16
7599	155.191118333333	7746.727638078749	6899.5366	0	16
7599	155.191118333333	7747.729938078749	5059.619	0	16
7599	155.191118333333	7750.931219114766	4005.0369	0	16
7599	155.191118333333	7751.933519114766	4656.1494	0	16
7599	155.191118333333	7752.2303529201035	7888.5947	0	16
7599	155.191118333333	7752.935819114766	10955.008	0	16
7599	155.191118333333	7753.232652920104	4221.1245	0	16
7599	155.191118333333	7753.938119114765	8538.481	0	16
7599	155.191118333333	7754.234952920104	4400.7217	0	16
7599	155.191118333333	7759.246452920103	395.48105	0	0
7599	155.191118333333	7780.876970335468	3421.6821	0	0
7599	155.191118333333	7781.879270335468	1723.24	0	0
7599	155.191118333333	7783.883870335469	8639.916	0	784
7599	155.191118333333	7784.886170335469	5387.5977	0	16
7599	155.191118333333	7785.888470335469	3472.442	0	16
7599	155.191118333333	7789.897670335468	3655.5542	0	0
7599	155.191118333333	7791.9022703354685	3375.0981	0	0
7599	155.191118333333	7812.05518263125	1492.5208	0	0
7599	155.191118333333	7814.0597826312505	4016.7913	0	16
7599	155.191118333333	7815.062082631251	4356.4834	0	16
7599	155.191118333333	7816.064382631251	2829.0188	0	16
7599	155.191118333333	7819.07128263125	6439.279	0	0
7599	155.191118333333	7826.093502982812	2903.18	0	16
7599	155.191118333333	7827.0958029828125	5838.943	0	784
7599	155.191118333333	7828.098102982813	4657.5005	0	16
7599	155.191118333333	7830.102702982811	2475.5264	0	0
7599	155.191118333333	7844.460032084375	131.87912	0	0
7599	155.191118333333	7847.466932084375	2345.357	0	16
7599	155.191118333333	7848.469232084375	2173.9038	0	16
7599	155.191118333333	7849.471532084375	2472.9905	0	16
7599	155.191118333333	7852.478432084374	4350.815	0	0
7599	155.191118333333	7853.480732084374	465.0401	0	0
7599	155.191118333333	7856.487632084374	56.724464	0	0
7599	155.191118333333	7867.100144586771	2777.489	0	16
7599	155.191118333333	7868.1024445867715	4533.0146	0	16
7599	155.191118333333	7869.104744586772	4894.0044	0	784
7599	155.191118333333	7876.1208445867705	72.87249	0	0
7599	155.191118333333	7883.103721732812	2244.1692	0	0
7599	155.191118333333	7884.106021732812	2723.7124	0	0
7599	155.191118333333	7886.110621732812	3352.3716	0	16
7599	155.191118333333	7887.1129217328125	4706.8516	0	16
7599	155.191118333333	7888.115221732813	5581.4395	0	16
7599	155.191118333333	7889.117521732813	4986.128	0	16
7599	155.191118333333	7890.119821732811	4077.9966	0	16
7599	155.191118333333	7892.124421732811	1144.5349	0	0
7599	155.191118333333	7895.131321732812	117.32075	0	0
7599	155.191118333333	7896.133621732812	50.745335	0	0
7599	155.191118333333	7909.9496496625	2758.899	0	16
7599	155.191118333333	7910.9519496625	3291.9807	0	16
7599	155.191118333333	7911.9542496625	4657.582	0	16
7599	155.191118333333	7912.9565496625	5487.35	0	16
7599	155.191118333333	7913.9588496625	2936.395	0	16
7599	155.191118333333	7914.136115189844	2328.6409	0	0
7599	155.191118333333	7914.9611496625	4054.4248	0	16
7599	155.191118333333	7915.319628021875	7652.7686	0	16
7599	155.191118333333	7916.140715189844	5955.3633	0	16
7599	155.191118333333	7916.3219280218755	3262.1074	0	16
7599	155.191118333333	7916.965749662499	8366.953	0	0
7599	155.191118333333	7917.143015189844	12121.763	0	784
7599	155.191118333333	7917.324228021876	6644.2793	0	16
7599	155.191118333333	7918.145315189844	3744.744	0	16
7599	155.191118333333	7918.326528021876	11179.419	0	16
7599	155.191118333333	7920.149915189842	10659.422	0	0
7599	155.191118333333	7920.331128021875	11248.113	0	0
7599	155.191118333333	7921.333428021875	2421.912	0	0
7599	155.191118333333	7924.159115189843	2308.5217	0	16
7599	155.191118333333	7925.161415189843	252.49677	0	16
7599	155.191118333333	7925.3426280218755	85.75108	0	0
7599	155.191118333333	7926.163715189843	109.42952	0	16
7599	155.191118333333	7927.166015189843	44.76492	0	16
7599	155.191118333333	7936.900048430312	4687.6333	0	16
7599	155.191118333333	7937.9023484303125	5057.4253	0	16
7599	155.191118333333	7938.904648430312	9662.194	0	784
7599	155.191118333333	7940.909248430312	14261.513	0	0
7599	155.191118333333	7942.210028764062	3991.2666	0	16
7599	155.191118333333	7943.2123287640625	1909.0107	0	16
7599	155.191118333333	7944.214628764063	6524.5347	0	784
7599	155.191118333333	7944.918448430312	6471.3735	0	0
7599	155.191118333333	7948.223828764061	3830.631	0	0
7599	155.191118333333	7949.226128764061	4385.9873	0	0
7599	155.191118333333	7951.2307287640615	125.41447	0	0
7599	155.191118333333	7953.235328764062	22.321703	0	0
7599	155.191118333333	7995.782198002344	1646.7665	0	16
7599	155.191118333333	7996.784498002344	2398.9639	0	16
7599	155.191118333333	7997.786798002344	4044.3884	0	784
7599	155.191118333333	8000.793698002342	2981.6934	0	0
7599	155.191118333333	8020.726427982812	3451.2534	0	16
7599	155.191118333333	8021.712655845001	5449.3276	0	16
7599	155.191118333333	8022.714955845	10581.765	0	784
7599	155.191118333333	8023.717255845	7354.006	0	16
7599	155.191118333333	8024.719555844999	4818.9077	0	16
7599	155.191118333333	8027.742527982811	3699.9895	0	0
7599	155.191118333333	8028.744827982811	1103.6833	0	0
7599	155.191118333333	8030.7494279828115	129.9142	0	0
7599	155.191118333333	8066.832882865625	2323.7266	0	16
7599	155.191118333333	8067.835182865625	4362.239	0	16
7599	155.191118333333	8068.837482865625	3331.702	0	16
7599	155.191118333333	8070.8420828656235	1089.6296	0	0
7599	155.191118333333	8073.848982865624	4108.1167	0	0
7599	155.191118333333	8076.855882865624	47.20628	0	0
7599	155.191118333333	8081.851629271016	3437.0835	0	16
7599	155.191118333333	8082.853929271016	8330.963	0	16
7599	155.191118333333	8083.856229271016	5716.009	0	16
7599	155.191118333333	8084.858529271015	8633.033	0	784
7599	155.191118333333	8086.876030942656	6335.428	0	0
7599	155.191118333333	8088.880630942657	2026.8575	0	16
7599	155.191118333333	8089.8829309426565	1992.5948	0	16
7599	155.191118333333	8090.872329271016	287.47583	0	16
7599	155.191118333333	8090.885230942657	3704.7888	0	784
7599	155.191118333333	8098.903630942657	29.81725	0	0
7599	155.191118333333	8166.843797435078	5617.5654	0	784
7599	155.191118333333	8167.846097435078	3789.6353	0	16
7599	155.191118333333	8168.8483974350775	2621.941	0	16
7599	155.191118333333	8170.852997435078	2780.7473	0	0
7599	155.191118333333	8171.855297435078	1189.4392	0	0
7599	155.191118333333	8174.862197435078	1042.0247	0	0
7599	155.191118333333	8175.864497435078	109.56037	0	0
7599	155.191118333333	8183.400076225	6697.274	0	16
7599	155.191118333333	8183.849718998437	2293.0708	0	16
7599	155.191118333333	8184.402376225	6665.578	0	16
7599	155.191118333333	8184.852018998437	9982.433	0	16
7599	155.191118333333	8185.404676225	2487.8408	0	16
7599	155.191118333333	8185.8543189984375	4156.574	0	16
7599	155.191118333333	8186.406976225	10773.0205	0	784
7599	155.191118333333	8186.856618998438	4340.895	0	16
7599	155.191118333333	8187.858918998438	2137.8372	0	16
7599	155.191118333333	8190.416176224999	5172.7593	0	0
7599	155.191118333333	8190.865818998438	1252.8522	0	16
7599	155.191118333333	8191.418476224999	900.3658	0	0
7599	155.191118333333	8191.868118998438	2672.3936	0	16
7599	155.191118333333	8192.870418998438	2748.9275	0	16
7599	155.191118333333	8193.423076224999	3210.095	0	0
7599	155.191118333333	8193.872718998438	415.87708	0	16
7599	155.191118333333	8194.425376225	100.94084	0	0
7599	155.191118333333	8197.755863597187	3185.3445	0	0
7599	155.191118333333	8200.762763597188	4690.0127	0	16
7599	155.191118333333	8201.765063597188	6360.2725	0	16
7599	155.191118333333	8202.767363597186	3658.5427	0	16
7599	155.191118333333	8209.783463597187	78.12131	0	0
7599	155.191118333333	8277.282220560937	3123.8772	0	0
7599	155.191118333333	8278.284520560937	9622.577	0	0
7599	155.191118333333	8280.289120560938	3364.133	0	16
7599	155.191118333333	8281.291420560938	2065.553	0	16
7599	155.191118333333	8282.293720560938	5113.9194	0	784
7599	155.191118333333	8283.296020560938	4180.4004	0	16
7599	155.191118333333	8290.312120560939	32.042	0	0
7599	155.191118333333	8290.933634837422	8989.015	0	784
7599	155.191118333333	8291.935934837422	4879.837	0	16
7599	155.191118333333	8292.93823483742	4647.962	0	16
7599	155.191118333333	8294.94283483742	2707.4075	0	0
7599	155.191118333333	8301.958934837421	13.9365	0	0
7599	155.191118333333	8320.630559204375	2376.041	0	0
7599	155.191118333333	8323.637459204376	4475.2505	0	0
7599	155.191118333333	8324.639759204374	5019.1406	0	0
7599	155.191118333333	8327.646659204376	3166.934	0	0
7599	155.191118333333	8329.418720200469	2011.2081	0	16
7599	155.191118333333	8330.421020200469	2259.0554	0	16
7599	155.191118333333	8331.423320200469	5722.0776	0	16
7599	155.191118333333	8332.658159204375	63.162678	0	0
7599	155.191118333333	8334.43022020047	955.3342	0	0
7599	155.191118333333	8336.43482020047	6504.3755	0	0
7599	155.191118333333	8364.145001995625	4109.098	0	16
7599	155.191118333333	8365.147301995625	5479.569	0	16
7599	155.191118333333	8366.149601995625	2481.449	0	16
7599	155.191118333333	8367.151901995625	4740.0176	0	16
7599	155.191118333333	8368.154201995625	5750.483	0	16
7599	155.191118333333	8370.158801995625	6078.382	0	0
7599	155.191118333333	8371.161101995625	5918.9136	0	0
7599	155.191118333333	8375.170301995626	85.33916	0	0
7599	155.191118333333	8465.739173097605	1196.4568	0	0
7599	155.191118333333	8468.746073097605	4028.471	0	16
7599	155.191118333333	8469.748373097606	3118.8242	0	16
7599	155.191118333333	8470.750673097604	7433.3833	0	16
7599	155.191118333333	8475.762173097604	3940.8206	0	0
7599	155.191118333333	8478.769073097605	29.662685	0	0
7599	155.191118333333	8482.910126927265	918.07697	0	0
7599	155.191118333333	8486.919326927266	7054.767	0	784
7599	155.191118333333	8487.921626927266	4581.4053	0	16
7599	155.191118333333	8488.923926927264	3462.1086	0	16
7599	155.191118333333	8493.935426927264	3649.8809	0	0
7599	155.191118333333	8499.724965610625	6486.7773	0	784
7599	155.191118333333	8500.727265610625	2646.577	0	16
7599	155.191118333333	8501.729565610625	4513.876	0	16
7599	155.191118333333	8507.743365610626	223.36823	0	0
7599	155.191118333333	8515.191555256666	1659.2042	0	16
7599	155.191118333333	8516.193855256666	1456.8016	0	16
7599	155.191118333333	8517.196155256666	2195.238	0	784
7599	155.191118333333	8541.982346735209	8878.6	0	16
7599	155.191118333333	8542.984646735209	10771.913	0	784
7599	155.191118333333	8543.986946735207	4832.2295	0	16
7599	155.191118333333	8547.996146735208	6068.994	0	0
7599	155.191118333333	8551.003046735208	122.92963	0	0
7599	155.191118333333	8606.455290443751	9671.203	0	16
7599	155.191118333333	8607.457590443752	5789.7075	0	16
7599	155.191118333333	8608.459890443752	2843.7747	0	16
7599	155.191118333333	8611.466790443752	5469.113	0	0
7599	155.191118333333	8615.633076336606	1764.3457	0	16
7599	155.191118333333	8616.635376336606	5431.815	0	784
7599	155.191118333333	8617.480590443753	20.91022	0	0
7599	155.191118333333	8617.637676336606	3465.4949	0	16
7599	155.191118333333	8618.639976336606	4846.373	0	16
7599	155.191118333333	8619.642276336606	4070.6145	0	16
7599	155.191118333333	8620.644576336606	4643.962	0	16
7599	155.191118333333	8622.649176336607	1364.7476	0	0
7599	155.191118333333	8624.653776336607	7321.558	0	0
7599	155.191118333333	8626.658376336607	101.11623	0	0
7599	155.191118333333	8627.660676336607	44.714725	0	0
7599	155.191118333333	8636.98127231875	522.86096	0	0
7599	155.191118333333	8639.98817231875	2695.6694	0	16
7599	155.191118333333	8640.99047231875	2835.32	0	16
7599	155.191118333333	8641.99277231875	2933.878	0	784
7599	155.191118333333	8648.006572318749	5015.1484	0	0
7599	155.191118333333	8651.01347231875	12.375944	0	0
7599	155.191118333333	8662.470206225	3987.7761	0	16
7599	155.191118333333	8663.472506225	10288.569	0	784
7599	155.191118333333	8664.474806225	3120.0774	0	16
7599	155.191118333333	8666.479406224998	2533.2886	0	0
7599	155.191118333333	8667.229415482812	3056.6355	0	16
7599	155.191118333333	8667.481706224999	2470.7927	0	0
7599	155.191118333333	8668.231715482812	4652.259	0	16
7599	155.191118333333	8669.234015482813	6252.1055	0	784
7599	155.191118333333	8670.236315482813	2587.223	0	16
7599	155.191118333333	8671.238615482811	2945.4392	0	16
7599	155.191118333333	8672.493206224999	44.27781	0	0
7599	155.191118333333	8673.243215482811	2452.7446	0	0
7599	155.191118333333	8674.80608051948	2091.5486	0	0
7599	155.191118333333	8675.247815482811	417.7746	0	0
7599	155.191118333333	8676.810680519478	2984.6604	0	16
7599	155.191118333333	8677.81298051948	2530.9922	0	16
7599	155.191118333333	8678.254715482812	43.82174	0	0
7599	155.191118333333	8678.81528051948	4550.555	0	16
7599	155.191118333333	8679.257015482812	18.37526	0	0
7599	155.191118333333	8679.817580519479	3268.1929	0	16
7599	155.191118333333	8680.819880519479	2990.0413	0	16
7599	155.191118333333	8682.824480519479	1895.3479	0	0
7599	155.191118333333	8687.83598051948	80.680275	0	0
7599	155.191118333333	8696.002411636875	5591.0356	0	16
7599	155.191118333333	8697.004711636875	5926.611	0	16
7599	155.191118333333	8698.007011636875	3529.3145	0	16
7599	155.191118333333	8700.011611636875	2040.1609	0	0
7599	155.191118333333	8701.006182077186	4299.988	0	0
7599	155.191118333333	8705.023111636874	50.145996	0	0
7599	155.191118333333	8711.7792652875	2716.338	0	0
7599	155.191118333333	8715.7884652875	2925.8574	0	16
7599	155.191118333333	8716.7907652875	4301.906	0	16
7599	155.191118333333	8717.7930652875	2335.1326	0	16
7599	155.191118333333	8719.727185990625	3859.5051	0	16
7599	155.191118333333	8720.729485990625	2503.8381	0	16
7599	155.191118333333	8721.731785990625	352.8471	0	16
7599	155.191118333333	8721.8022652875	585.83124	0	0
7599	155.191118333333	8722.734085990623	2484.3008	0	16
7599	155.191118333333	8724.738685990624	561.1899	0	0
7599	155.191118333333	8726.743285990624	178.16977	0	0
7599	155.191118333333	8726.813765287501	14.07879	0	0
7599	155.191118333333	8727.745585990624	653.42456	0	0
7599	155.191118333333	8729.750185990624	18.823597	0	0
7599	155.191118333333	8737.377821049218	200.36754	0	0
7599	155.191118333333	8740.0108057775	980.04736	0	0
7599	155.191118333333	8741.0131057775	1283.5908	0	0
7599	155.191118333333	8741.387021049219	4987.3804	0	16
7599	155.191118333333	8742.389321049219	2837.9114	0	16
7599	155.191118333333	8743.0177057775	855.5715	0	16
7599	155.191118333333	8743.391621049219	7172.9795	0	16
7599	155.191118333333	8744.0200057775	3556.5002	0	16
7599	155.191118333333	8745.0223057775	2651.7737	0	16
7599	155.191118333333	8745.396221049217	4180.204	0	0
7599	155.191118333333	8747.400821049217	1005.73615	0	0
7599	155.191118333333	8748.029205777499	4236.536	0	0
7599	155.191118333333	8748.403121049218	1064.7576	0	0
7599	155.191118333333	8750.033805777499	211.27795	0	0
7599	155.191118333333	8752.038405777499	46.603752	0	0
7599	155.191118333333	8753.0407057775	20.71408	0	0
7599	155.191118333333	8757.227055003437	5247.391	0	16
7599	155.191118333333	8758.248924174219	8433.573	0	16
7599	155.191118333333	8759.231655003437	4870.7227	0	16
7599	155.191118333333	8760.233955003438	9948.901	0	784
7599	155.191118333333	8761.236255003436	5631.1997	0	16
7599	155.191118333333	8763.240855003436	9634.3545	0	0
7599	155.191118333333	8765.245455003436	5294.084	0	0
7599	155.191118333333	8766.267324174218	366.7103	0	0
7599	155.191118333333	8768.252355003437	123.16374	0	0
7599	155.191118333333	8770.276524174218	16.39616	0	0
7599	155.191118333333	8771.154303115416	7023.582	0	16
7599	155.191118333333	8772.156603115416	13010.279	0	784
7599	155.191118333333	8773.158903115414	5910.03	0	16
7599	155.191118333333	8778.170403115415	4277.5347	0	0
7599	155.191118333333	8809.329303696562	2394.4927	0	16
7599	155.191118333333	8810.331603696563	2225.9119	0	16
7599	155.191118333333	8811.333903696563	3721.3474	0	16
7599	155.191118333333	8814.340803696563	1820.961	0	0
7599	155.191118333333	8818.350003696563	49.869274	0	0
7599	155.191118333333	8917.668939408593	10997.555	0	0
7599	155.191118333333	8920.675839408594	3024.749	0	16
7599	155.191118333333	8921.678139408594	7490.494	0	16
7599	155.191118333333	8922.680439408594	12909.465	0	784
7599	155.191118333333	8924.685039408592	7295.445	0	0
7599	155.191118333333	8927.691939408593	5969.8843	0	0
7599	155.191118333333	8940.435878178125	898.9046	0	0
7599	155.191118333333	8941.438178178125	8007.1494	0	0
7599	155.191118333333	8943.442778178125	2944.7358	0	16
7599	155.191118333333	8944.445078178125	5069.1675	0	16
7599	155.191118333333	8945.447378178125	6252.294	0	784
7599	155.191118333333	8946.449678178124	4995.334	0	16
7599	155.191118333333	8951.461178178124	6150.119	0	0
7599	155.191118333333	8952.463478178124	103.8985	0	0
7599	155.191118333333	8953.465778178124	46.60305	0	0
7599	155.191118333333	9046.69980718203	122.01474	0	0
7599	155.191118333333	9049.89778638125	8119.537	0	784
7599	155.191118333333	9050.709007182031	3464.5322	0	16
7599	155.191118333333	9050.90008638125	3957.7961	0	16
7599	155.191118333333	9051.711307182031	3693.3823	0	16
7599	155.191118333333	9051.90238638125	3011.8906	0	16
7599	155.191118333333	9052.713607182031	4372.712	0	16
7599	155.191118333333	9052.904686381251	3328.783	0	16
7599	155.191118333333	9053.71590718203	4433.108	0	16
7599	155.191118333333	9053.90698638125	2369.409	0	16
7599	155.191118333333	9056.91388638125	691.43066	0	0
7599	155.191118333333	9058.72740718203	2971.4805	0	0
7599	155.191118333333	9059.92078638125	94.756035	0	0
7599	155.191118333333	9060.73200718203	50.10059	0	0
7599	155.191118333333	9060.92308638125	42.995422	0	0
7599	155.191118333333	9072.818939652734	2598.003	0	16
7599	155.191118333333	9073.821239652734	2782.9822	0	16
7599	155.191118333333	9074.823539652734	4841.811	0	16
7599	155.191118333333	9075.825839652734	2682.492	0	16
7599	155.191118333333	9076.828139652735	7935.8823	0	784
7599	155.191118333333	9077.830439652733	5132.03	0	16
7599	155.191118333333	9078.832739652733	2232.0374	0	16
7599	155.191118333333	9079.835039652733	1465.326	0	16
7599	155.191118333333	9082.841939652733	6817.846	0	0
7599	155.191118333333	9083.844239652733	8046.7095	0	0
7599	155.191118333333	9085.848839652734	24.174437	0	0
7599	155.191118333333	9108.676638724999	2973.072	0	0
7599	155.191118333333	9110.681238725	4976.4473	0	16
7599	155.191118333333	9111.683538725	7993.115	0	784
7599	155.191118333333	9112.685838725	2424.4792	0	16
7599	155.191118333333	9114.690438725	4100.66	0	0
7599	155.191118333333	9122.708838725	13.907251	0	0
7599	155.191118333333	9126.15790685	217.06786	0	0
7599	155.191118333333	9128.16250685	1825.5951	0	0
7599	155.191118333333	9128.540521481696	5428.518	0	0
7599	155.191118333333	9130.16710685	2936.4111	0	16
7599	155.191118333333	9130.545121481697	3886.697	0	16
7599	155.191118333333	9131.16940685	3150.4944	0	16
7599	155.191118333333	9131.547421481697	7889.9707	0	16
7599	155.191118333333	9131.875784232812	4147.8745	0	16
7599	155.191118333333	9132.17170685	6301.038	0	16
7599	155.191118333333	9132.549721481697	2162.9417	0	16
7599	155.191118333333	9132.878084232812	17515.475	0	784
7599	155.191118333333	9133.552021481697	7831.773	0	16
7599	155.191118333333	9133.880384232813	6804.2144	0	16
7599	155.191118333333	9134.882684232813	11602.04	0	16
7599	155.191118333333	9135.178606849999	7412.572	0	0
7599	155.191118333333	9135.556621481697	6832.8325	0	16
7599	155.191118333333	9136.180906849999	781.261	0	0
7599	155.191118333333	9136.558921481697	3653.083	0	16
7599	155.191118333333	9136.887284232811	5342.2886	0	0
7599	155.191118333333	9137.561221481697	2773.4065	0	16
7599	155.191118333333	9138.563521481698	2741.4038	0	16
7599	155.191118333333	9138.891884232811	2109.0688	0	0
7599	155.191118333333	9140.568121481698	2986.1697	0	0
7599	155.191118333333	9140.896484232811	615.0207	0	0
7599	155.191118333333	9141.898784232812	5059.9795	0	0
7599	155.191118333333	9143.903384232812	59.987495	0	0
7599	155.191118333333	9144.905684232812	24.757185	0	0
7599	155.191118333333	9172.278006118437	298.5077	0	0
7599	155.191118333333	9175.284906118439	1664.833	0	16
7599	155.191118333333	9176.287206118437	1830.9421	0	16
7599	155.191118333333	9177.289506118437	1819.6599	0	16
7599	155.191118333333	9181.298706118438	3388.5847	0	0
7599	155.191118333333	9183.303306118438	126.310165	0	0
7599	155.191118333333	9213.221461704374	3496.369	0	0
7599	155.191118333333	9215.226061704376	9412.791	0	16
7599	155.191118333333	9216.228361704374	39586.023	0	784
7599	155.191118333333	9217.230661704374	4859.143	0	16
7599	155.191118333333	9219.235261704374	4178.77	0	0
7599	155.191118333333	9223.244461704375	2013.8229	0	0
7599	155.191118333333	9225.249061704375	462.1865	0	0
7599	155.191118333333	9225.509786460234	512.79614	0	0
7599	155.191118333333	9228.516686460234	5677.923	0	0
7599	155.191118333333	9229.258261704375	12.818648	0	0
7599	155.191118333333	9229.518986460234	3504.0464	0	0
7599	155.191118333333	9234.530486460233	7188.635	0	0
7599	155.191118333333	9235.532786460233	475.46024	0	0
7599	155.191118333333	9236.535086460235	317.19675	0	0
7599	155.191118333333	9244.658325180939	96.694786	0	0
7599	155.191118333333	9245.660625180939	482.8158	0	0
7599	155.191118333333	9248.66752518094	2617.2712	0	16
7599	155.191118333333	9249.66982518094	3573.4138	0	16
7599	155.191118333333	9250.672125180938	4935.362	0	16
7599	155.191118333333	9252.67672518094	3782.3057	0	0
7599	155.191118333333	9256.68592518094	2969.3208	0	0
7599	155.191118333333	9258.74120763125	94.536156	0	0
7599	155.191118333333	9261.74810763125	2764.1194	0	16
7599	155.191118333333	9262.75040763125	3617.195	0	16
7599	155.191118333333	9263.75270763125	5347.2104	0	784
7599	155.191118333333	9264.755007631251	2299.9578	0	16
7599	155.191118333333	9266.75960763125	3275.578	0	0
7599	155.191118333333	9335.026114428125	3364.7683	0	16
7599	155.191118333333	9336.028414428125	4363.439	0	784
7599	155.191118333333	9337.030714428125	3975.9832	0	16
7599	155.191118333333	9338.033014428123	2724.6636	0	16
7599	155.191118333333	9341.039914428124	2686.997	0	0
7599	155.191118333333	9399.246331889062	2314.6204	0	16
7599	155.191118333333	9400.248631889062	4736.9834	0	16
7599	155.191118333333	9401.250931889062	2656.4102	0	16
7599	155.191118333333	9402.253231889063	2523.6511	0	16
7599	155.191118333333	9405.260131889063	2529.7156	0	0
7599	155.191118333333	9406.262431889063	7003.507	0	0
7599	155.191118333333	9411.273931889064	26.449406	0	0
7599	155.191118333333	9411.557500699375	1785.5673	0	16
7599	155.191118333333	9411.58069405875	1690.098	0	16
7599	155.191118333333	9412.559800699375	2028.8567	0	16
7599	155.191118333333	9412.58299405875	715.1496	0	16
7599	155.191118333333	9413.562100699375	1963.8248	0	16
7599	155.191118333333	9413.58529405875	1289.2001	0	16
7599	155.191118333333	9415.608600571562	3567.1648	0	16
7599	155.191118333333	9416.569000699374	2636.9714	0	16
7599	155.191118333333	9416.592194058749	1368.242	0	16
7599	155.191118333333	9416.610900571563	1919.196	0	16
7599	155.191118333333	9417.613200571563	2709.963	0	16
7599	155.191118333333	9418.615500571563	3953.9585	0	16
7599	155.191118333333	9419.575900699374	3096.2908	0	16
7599	155.191118333333	9419.599094058749	1606.5684	0	16
7599	155.191118333333	9419.617800571563	4263.4746	0	784
7599	155.191118333333	9420.601394058749	3968.713	0	16
7599	155.191118333333	9421.580500699374	40.07972	0	0
7599	155.191118333333	9421.60369405875	20.796114	0	0
7599	155.191118333333	9425.576695287498	6662.166	0	0
7599	155.191118333333	9426.633900571564	61.90653	0	0
7599	155.191118333333	9427.581295287499	3493.9202	0	16
7599	155.191118333333	9427.636200571562	27.763704	0	0
7599	155.191118333333	9428.583595287499	5382.2964	0	784
7599	155.191118333333	9429.585895287499	2375.331	0	16
7599	155.191118333333	9433.595095287497	2882.1887	0	0
7599	155.191118333333	9445.832001480625	2134.0598	0	16
7599	155.191118333333	9446.139462553125	2504.6755	0	0
7599	155.191118333333	9446.834301480625	2220.4692	0	16
7599	155.191118333333	9447.836601480625	3803.8005	0	16
7599	155.191118333333	9448.144062553125	4587.9185	0	16
7599	155.191118333333	9449.146362553125	10508.761	0	784
7599	155.191118333333	9449.841201480625	3713.4287	0	0
7599	155.191118333333	9450.148662553125	4706.0356	0	16
7599	155.191118333333	9451.150962553125	3304.532	0	16
7599	155.191118333333	9452.153262553125	2184.602	0	16
7599	155.191118333333	9452.848101480624	345.90323	0	0
7599	155.191118333333	9454.852701480624	3406.9446	0	0
7599	155.191118333333	9456.857301480624	20.16797	0	0
7599	155.191118333333	9495.982867140574	3329.4553	0	16
7599	155.191118333333	9496.985167140572	2656.359	0	16
7599	155.191118333333	9497.874374534687	3650.0337	0	16
7599	155.191118333333	9497.987467140572	3471.6033	0	16
7599	155.191118333333	9498.876674534687	5272.8	0	16
7599	155.191118333333	9498.989767140572	1827.3771	0	16
7599	155.191118333333	9499.878974534688	10133.473	0	784
7599	155.191118333333	9500.881274534686	6894.6436	0	16
7599	155.191118333333	9500.994367140573	2920.3142	0	0
7599	155.191118333333	9501.883574534686	8143.4414	0	16
7599	155.191118333333	9502.998967140573	2445.224	0	0
7599	155.191118333333	9504.001267140571	2143.7693	0	0
7599	155.191118333333	9507.008167140571	56.651844	0	0
7599	155.191118333333	9508.010467140572	25.583595	0	0
7599	155.191118333333	9518.048728345002	4106.3716	0	784
7599	155.191118333333	9519.051028345	2882.626	0	16
7599	155.191118333333	9520.053328345	2943.9307	0	16
7599	155.191118333333	9523.060228345	4306.816	0	0
7599	155.191118333333	9524.062528345	3198.822	0	0
7599	155.191118333333	9527.069428345001	2691.9648	0	0
7599	155.191118333333	9538.57373528836	37.13483	0	0
7599	155.191118333333	9538.958882084375	2757.831	0	0
7599	155.191118333333	9539.321426928123	3330.541	0	16
7599	155.191118333333	9539.576035288359	191.79192	0	0
7599	155.191118333333	9539.576035288359	3621.6943	0	0
7599	155.191118333333	9540.323726928124	7691.853	0	784
7599	155.191118333333	9541.326026928124	2396.9763	0	16
7599	155.191118333333	9541.965782084375	4763.729	0	16
7599	155.191118333333	9542.328326928122	3914.956	0	16
7599	155.191118333333	9542.58293528836	1310.5452	0	16
7599	155.191118333333	9542.58293528836	668.97314	0	16
7599	155.191118333333	9542.968082084375	6283.6265	0	16
7599	155.191118333333	9543.58523528836	1509.3151	0	16
7599	155.191118333333	9543.58523528836	394.23593	0	16
7599	155.191118333333	9543.970382084375	5403.4106	0	16
7599	155.191118333333	9544.58753528836	1480.0548	0	16
7599	155.191118333333	9544.58753528836	723.9548	0	16
7599	155.191118333333	9544.972682084373	6650.8706	0	784
7599	155.191118333333	9545.335226928122	2963.6348	0	0
7599	155.191118333333	9547.59443528836	671.6045	0	0
7599	155.191118333333	9550.346726928123	36.766594	0	0
7599	155.191118333333	9550.60133528836	135.69113	0	0
7599	155.191118333333	9550.60133528836	86.4488	0	0
7599	155.191118333333	9551.988782084374	101.55633	0	16
7599	155.191118333333	9552.991082084374	46.039406	0	16
7599	155.191118333333	9553.993382084374	19.800602	0	16
7599	155.191118333333	9652.5989276525	2851.2502	0	16
7599	155.191118333333	9653.6012276525	2120.3916	0	16
7599	155.191118333333	9654.6035276525	3678.1487	0	16
7599	155.191118333333	9655.6058276525	4044.889	0	16
7599	155.191118333333	9656.6081276525	4362.4453	0	16
7599	155.191118333333	9657.6104276525	4705.947	0	16
7599	155.191118333333	9659.6150276525	3449.5327	0	0
7599	155.191118333333	9660.617327652499	3106.4346	0	0
7599	155.191118333333	9827.478589428123	7805.332	0	0
7599	155.191118333333	9830.485489428123	3377.9941	0	16
7599	155.191118333333	9831.487789428124	2153.1245	0	16
7599	155.191118333333	9832.490089428124	3078.5144	0	16
7599	155.191118333333	9833.492389428122	3069.5251	0	16
7599	155.191118333333	9836.499289428122	2973.868	0	0
7599	155.191118333333	9838.008549144062	3196.2036	0	0
7599	155.191118333333	9840.508489428123	83.375565	0	0
7599	155.191118333333	9841.015449144063	9508.95	0	784
7599	155.191118333333	9842.01774914406	4758.5444	0	16
7599	155.191118333333	9842.513089428123	17.053638	0	0
7599	155.191118333333	9843.020049144061	7502.1797	0	16
7599	155.191118333333	9846.515481010156	78.328606	0	0
7599	155.191118333333	9847.314312251248	3994.762	0	0
7599	155.191118333333	9847.318976810937	76.22551	0	0
7599	155.191118333333	9847.517781010156	1249.303	0	0
7599	155.191118333333	9848.456651027293	3403.3735	0	0
7599	155.191118333333	9849.318912251249	4222.401	0	16
7599	155.191118333333	9850.321212251249	3893.0242	0	16
7599	155.191118333333	9850.524681010156	4614.547	0	16
7599	155.191118333333	9851.323512251249	2687.527	0	16
7599	155.191118333333	9851.463551027293	3762.933	0	16
7599	155.191118333333	9851.526981010156	3188.2434	0	16
7599	155.191118333333	9852.330476810937	4092.8477	0	16
7599	155.191118333333	9852.465851027293	5332.5454	0	16
7599	155.191118333333	9852.529281010156	4125.6245	0	16
7599	155.191118333333	9853.332776810938	4281.4854	0	16
7599	155.191118333333	9853.468151027293	5298.489	0	16
7599	155.191118333333	9853.531581010155	3248.37	0	16
7599	155.191118333333	9854.330412251249	2430.634	0	16
7599	155.191118333333	9854.335076810936	4401.2163	0	16
7599	155.191118333333	9855.472751027293	3230.7612	0	0
7599	155.191118333333	9856.475051027293	2736.1426	0	0
7599	155.191118333333	9857.33731225125	2767.9497	0	0
7599	155.191118333333	9860.484251027294	100.46255	0	0
7599	155.191118333333	9862.353476810937	92.19591	0	0
7599	155.191118333333	9913.593076061563	1327.3347	0	0
7599	155.191118333333	9915.597676061563	2852.7378	0	0
7599	155.191118333333	9917.602276061563	1933.1224	0	16
7599	155.191118333333	9918.604576061563	1695.2344	0	16
7599	155.191118333333	9919.606876061562	2068.779	0	16
7599	155.191118333333	9920.609176061564	1880.4651	0	16
7599	155.191118333333	9925.620676061562	2299.1912	0	0
7599	155.191118333333	9926.622976061564	51.17029	0	0
7599	155.191118333333	9928.627576061563	10.603489	0	0
7599	155.191118333333	9983.335735348672	3442.0972	0	0
7599	155.191118333333	9983.98766106875	7439.185	0	784
7599	155.191118333333	9984.98996106875	3645.848	0	16
7599	155.191118333333	9985.99226106875	4847.144	0	16
7599	155.191118333333	9986.342635348672	1267.9252	0	16
7599	155.191118333333	9986.99456106875	3391.473	0	16
7599	155.191118333333	9987.344935348672	2665.7117	0	16
7599	155.191118333333	9987.996861068748	12126.473	0	784
7599	155.191118333333	9988.347235348672	1889.005	0	16
7599	155.191118333333	9992.006061068749	960.80084	0	0
7599	155.191118333333	9994.010661068749	508.24683	0	0
7599	155.191118333333	10003.721357730625	1318.623	0	0
7599	155.191118333333	10004.723657730625	2925.5347	0	0
7599	155.191118333333	10007.730557730625	1675.2009	0	16
7599	155.191118333333	10008.732857730625	3714.226	0	16
7599	155.191118333333	10009.735157730625	5825.852	0	16
7599	155.191118333333	10011.739757730624	2141.3333	0	0
7599	155.191118333333	10013.744357730624	698.18353	0	16
7599	155.191118333333	10014.746657730624	276.7998	0	16
7599	155.191118333333	10015.748957730624	146.10573	0	16
7599	155.191118333333	10015.764433642084	46.16203	0	16
7599	155.191118333333	10017.753557730624	34.09151	0	0
7599	155.191118333333	10017.769033642084	1243.6294	0	0
7599	155.191118333333	10018.755857730624	15.182114	0	0
7599	155.191118333333	10018.771333642084	1330.1962	0	0
7599	155.191118333333	10020.775933642084	1800.3905	0	0
7599	155.191118333333	10021.778233642084	1719.5552	0	0
7599	155.191118333333	10024.785133642083	2800.6538	0	0
7599	155.191118333333	10027.792033642083	1461.8352	0	0
7599	155.191118333333	10038.389873130156	3408.504	0	0
7599	155.191118333333	10039.392173130156	10164.429	0	0
7599	155.191118333333	10041.396773130156	3478.2458	0	16
7599	155.191118333333	10042.399073130156	3048.4414	0	16
7599	155.191118333333	10043.401373130157	4956.7505	0	16
7599	155.191118333333	10044.403673130157	7897.1494	0	784
7599	155.191118333333	10060.349658921172	1828.9182	0	16
7599	155.191118333333	10061.35195892117	3762.9983	0	784
7599	155.191118333333	10062.354258921172	1904.4534	0	16
7599	155.191118333333	10065.36115892117	6030.213	0	0
7599	155.191118333333	10067.365758921173	2619.1384	0	0
7599	155.191118333333	10068.36805892117	2270.654	0	0
7599	155.191118333333	10110.279505532499	934.9108	0	0
7599	155.191118333333	10113.286405532499	3590.9622	0	16
7599	155.191118333333	10114.288705532499	5042.9106	0	784
7599	155.191118333333	10115.2910055325	4831.3003	0	16
7599	155.191118333333	10116.2933055325	2414.1926	0	16
7599	155.191118333333	10117.2956055325	2576.0132	0	16
7599	155.191118333333	10128.593055942656	3000.6658	0	16
7599	155.191118333333	10129.595355942656	2346.5862	0	16
7599	155.191118333333	10130.597655942654	2755.3044	0	16
7599	155.191118333333	10131.599955942656	4481.8594	0	16
7599	155.191118333333	10134.606855942655	2785.8176	0	0
7599	155.191118333333	10138.616055942655	404.59457	0	0
7599	155.191118333333	10139.618355942655	43.16844	0	0
7599	155.191118333333	10152.236007641874	55.450188	0	0
7599	155.191118333333	10153.238307641874	957.5192	0	0
7599	155.191118333333	10157.247507641874	1798.4302	0	16
7599	155.191118333333	10158.249807641874	4995.133	0	16
7599	155.191118333333	10159.252107641874	5117.2915	0	16
7599	155.191118333333	10160.418874594998	5219.3877	0	16
7599	155.191118333333	10161.421174594998	1165.4512	0	16
7599	155.191118333333	10162.259007641875	6122.2236	0	0
7599	155.191118333333	10162.423474594998	2693.4128	0	16
7599	155.191118333333	10163.261307641873	5062.8687	0	0
7599	155.191118333333	10164.428074594998	4098.423	0	16
7599	155.191118333333	10165.430374594998	4155.888	0	784
7599	155.191118333333	10166.268207641873	2863.8582	0	0
7599	155.191118333333	10166.432674594998	3531.2202	0	16
7599	155.191118333333	10167.434974594998	3053.7217	0	16
7599	155.191118333333	10168.272807641875	22.134264	0	0
7599	155.191118333333	10168.437274594999	3346.218	0	16
7599	155.191118333333	10169.439574594999	1973.5643	0	16
7599	155.191118333333	10190.034080424219	13120.352	0	784
7599	155.191118333333	10191.036380424219	3891.4841	0	16
7599	155.191118333333	10192.038680424219	5411.812	0	16
7599	155.191118333333	10193.040980424217	3660.7961	0	16
7599	155.191118333333	10200.057080424218	383.00934	0	0
7599	155.191118333333	10200.094070365623	4766.5	0	0
7599	155.191118333333	10202.098670365624	3396.4805	0	0
7599	155.191118333333	10203.063980424218	15.316175	0	0
7599	155.191118333333	10203.100970365624	4692.92	0	0
7599	155.191118333333	10206.107870365622	5590.291	0	0
7599	155.191118333333	10209.114770365622	3138.9277	0	0
7599	155.191118333333	10213.123970365623	28.264334	0	0
7599	155.191118333333	10214.126270365623	12.179746	0	0
7599	155.191118333333	10242.752264516874	2519.5254	0	0
7599	155.191118333333	10243.754564516876	2514.2717	0	0
7599	155.191118333333	10245.759164516876	6221.03	0	784
7599	155.191118333333	10246.761464516874	1652.2585	0	16
7599	155.191118333333	10247.763764516876	4536.351	0	16
7599	155.191118333333	10251.772964516875	1432.0416	0	0
7599	155.191118333333	10252.775264516877	2586.5571	0	0
7599	155.191118333333	10255.782164516875	53.697147	0	0
7599	155.191118333333	10257.786764516875	10.530404	0	0
7599	155.191118333333	10364.544534353437	1319.2253	0	16
7599	155.191118333333	10365.546834353438	1364.586	0	16
7599	155.191118333333	10366.549134353438	1467.4337	0	16
7599	155.191118333333	10369.556034353438	3741.3508	0	0
7599	155.191118333333	10461.92831432156	896.22687	0	0
7599	155.191118333333	10462.930614321562	985.48206	0	0
7599	155.191118333333	10464.93521432156	2375.5227	0	16
7599	155.191118333333	10465.93751432156	2639.3518	0	16
7599	155.191118333333	10466.939814321562	3225.4934	0	16
7599	155.191118333333	10472.953614321561	228.95464	0	0
7599	155.191118333333	10473.955914321561	2759.6658	0	0
7599	155.191118333333	10475.003989634064	2183.6177	0	0
7599	155.191118333333	10477.008589634062	2066.573	0	16
7599	155.191118333333	10478.010889634063	2375.6914	0	16
7599	155.191118333333	10479.013189634063	3507.3071	0	784
7599	155.191118333333	10481.017789634063	4455.851	0	0
7599	155.191118333333	10484.92892530875	1566.1824	0	16
7599	155.191118333333	10485.026989634063	8891.51	0	0
7599	155.191118333333	10485.93122530875	675.17926	0	16
7599	155.191118333333	10486.93352530875	1538.6222	0	16
7599	155.191118333333	10487.031589634062	46.58254	0	0
7599	155.191118333333	10488.938125308749	2177.318	0	0
7599	155.191118333333	10491.945025308749	3059.0503	0	0
7599	155.191118333333	10494.95192530875	20.018215	0	0
7599	155.191118333333	10534.6802420275	33.75321	0	0
7599	155.191118333333	10537.6871420275	1123.2638	0	0
7599	155.191118333333	10537.6871420275	100.843636	0	0
7599	155.191118333333	10539.6917420275	2133.669	0	16
7599	155.191118333333	10539.6917420275	2161.541	0	16
7599	155.191118333333	10540.6940420275	2307.2903	0	16
7599	155.191118333333	10541.6963420275	2092.5115	0	16
7599	155.191118333333	10545.7055420275	577.0617	0	0
7599	155.191118333333	10545.7055420275	663.3668	0	0
7599	155.191118333333	10579.69138617875	1341.0936	0	16
7599	155.191118333333	10580.69368617875	2575.4058	0	16
7599	155.191118333333	10581.69598617875	5026.7524	0	784
7599	155.191118333333	10582.698286178751	2607.7664	0	16
7599	155.191118333333	10583.700586178751	2179.747	0	16
7599	155.191118333333	10584.847213983021	383.45645	0	0
7599	155.191118333333	10585.849513983021	4175.2197	0	0
7599	155.191118333333	10588.856413983021	2415.6887	0	16
7599	155.191118333333	10589.85871398302	3092.5947	0	16
7599	155.191118333333	10590.861013983022	6504.5234	0	784
7599	155.191118333333	10591.863313983022	4735.167	0	16
7599	155.191118333333	10592.72128617875	11.326662	0	0
7599	155.191118333333	10592.865613983022	2127.2493	0	16
7599	155.191118333333	10593.86791398302	2433.4458	0	16
7599	155.191118333333	10639.922438511016	1974.9594	0	16
7599	155.191118333333	10640.924738511016	1476.3859	0	16
7599	155.191118333333	10641.927038511016	1866.945	0	16
7599	155.191118333333	10642.929338511016	3054.9739	0	16
7599	155.191118333333	10643.931638511016	945.25977	0	16
7599	155.191118333333	10644.933938511016	604.4053	0	16
7599	155.191118333333	10646.938538511016	3685.3916	0	0
7599	155.191118333333	10672.267853824374	25.260136	0	0
7599	155.191118333333	10677.279353824375	1671.4557	0	16
7599	155.191118333333	10678.281653824375	2730.4111	0	16
7599	155.191118333333	10679.283953824375	2627.4565	0	16
7599	155.191118333333	10680.286253824375	1664.2115	0	16
7599	155.191118333333	10724.249966139689	25.755348	0	0
7599	155.191118333333	10729.261466139687	1844.1334	0	16
7599	155.191118333333	10730.26376613969	2320.2837	0	16
7599	155.191118333333	10731.266066139688	2635.2815	0	16
7599	155.191118333333	10733.27066613969	1175.566	0	0
7599	155.191118333333	10735.275266139688	2495.6711	0	0
7599	155.191118333333	10740.286766139689	21.7054	0	0
7599	155.191118333333	10752.55383859	3195.4265	0	16
7599	155.191118333333	10753.55613859	3580.3894	0	16
7599	155.191118333333	10754.55843859	3772.2485	0	784
7599	155.191118333333	10755.56073859	2104.7534	0	16
7599	155.191118333333	10756.56303859	2644.5315	0	16
7599	155.191118333333	10760.572238589999	845.2474	0	0
7599	155.191118333333	10761.574538589999	279.26358	0	0
7599	155.191118333333	10762.57683859	2979.9453	0	0
7599	155.191118333333	10775.079946430938	57.909836	0	0
7599	155.191118333333	10779.089146430939	4239.213	0	16
7599	155.191118333333	10780.091446430939	3102.6619	0	16
7599	155.191118333333	10781.093746430937	9655.367	0	784
7599	155.191118333333	10782.09604643094	4256.247	0	16
7599	155.191118333333	10783.09834643094	2417.3315	0	16
7599	155.191118333333	10784.100646430938	2753.563	0	16
7599	155.191118333333	10790.114446430938	109.4952	0	0
7599	155.191118333333	10831.917838266876	2213.0222	0	0
7599	155.191118333333	10832.920138266876	5214.6597	0	0
7599	155.191118333333	10835.927038266876	3180.427	0	16
7599	155.191118333333	10836.929338266875	3474.3547	0	16
7599	155.191118333333	10837.931638266877	5298.5557	0	784
7599	155.191118333333	10840.938538266875	3513.537	0	0
7599	155.191118333333	10842.943138266877	716.8216	0	0
7599	155.191118333333	10861.413858237578	3250.5354	0	16
7599	155.191118333333	10862.416158237578	3473.195	0	16
7599	155.191118333333	10863.41845823758	4533.7236	0	784
7599	155.191118333333	10863.543431637734	221.29381	0	0
7599	155.191118333333	10864.420758237578	3935.6775	0	16
7599	155.191118333333	10865.548031637734	2298.1768	0	0
7599	155.191118333333	10867.552631637735	1479.7068	0	16
7599	155.191118333333	10868.554931637735	3959.8655	0	16
7599	155.191118333333	10869.557231637733	8732.6045	0	784
7599	155.191118333333	10871.43685823758	93.26648	0	0
7599	155.191118333333	10874.568731637733	2905.837	0	0
7599	155.191118333333	10876.573331637735	179.41418	0	0
7599	155.191118333333	10877.575631637734	78.001526	0	0
7599	155.191118333333	10879.580231637734	16.725637	0	0
7599	155.191118333333	10883.682757680937	3061.9927	0	16
7599	155.191118333333	10884.685057680937	2904.1523	0	16
7599	155.191118333333	10885.687357680938	4039.9988	0	784
7599	155.191118333333	10886.689657680938	4017.7327	0	16
7599	155.191118333333	10890.698857680936	857.1274	0	0
7599	155.191118333333	10893.705757680937	4706.9976	0	0
7599	155.191118333333	10896.712657680939	15.28571	0	0
7599	155.191118333333	10960.0911101525	241.19057	0	0
7599	155.191118333333	10964.1003101525	2150.9758	0	16
7599	155.191118333333	10965.1026101525	2934.4114	0	16
7599	155.191118333333	10965.5014106	5678.4727	0	0
7599	155.191118333333	10966.1049101525	2472.8672	0	16
7599	155.191118333333	10967.430490317656	5580.5615	0	16
7599	155.191118333333	10967.5060106	1677.6763	0	16
7599	155.191118333333	10968.109510152499	1460.6178	0	0
7599	155.191118333333	10968.432790317656	3570.7034	0	16
7599	155.191118333333	10968.5083106	2773.4033	0	16
7599	155.191118333333	10969.435090317658	5746.2227	0	784
7599	155.191118333333	10969.510610599998	2704.16	0	16
7599	155.191118333333	10970.114110152499	3902.692	0	0
7599	155.191118333333	10970.437390317657	2505.7336	0	16
7599	155.191118333333	10971.1164101525	1770.428	0	0
7599	155.191118333333	10977.081075944376	2691.3875	0	0
7599	155.191118333333	10979.085675944374	1059.1377	0	0
7599	155.191118333333	10981.090275944374	1542.5192	0	16
7599	155.191118333333	10982.092575944374	1970.538	0	784
7599	155.191118333333	10982.105918942421	22.476984	0	0
7599	155.191118333333	10983.094875944375	803.3965	0	16
7599	155.191118333333	10987.104075944375	634.9078	0	16
7599	155.191118333333	10987.117418942422	2664.0115	0	16
7599	155.191118333333	10988.106375944373	256.56778	0	16
7599	155.191118333333	10988.119718942422	1960.3978	0	16
7599	155.191118333333	10989.108675944375	145.82463	0	16
7599	155.191118333333	10989.12201894242	2010.4467	0	16
7599	155.191118333333	10991.113275944374	39.285995	0	0
7599	155.191118333333	10991.126618942422	2458.8682	0	0
7599	155.191118333333	10992.12891894242	1450.5754	0	0
7599	155.191118333333	10994.13351894242	1289.0243	0	0
7599	155.191118333333	10997.140418942421	54.5653	0	0
7599	155.191118333333	11064.0813166475	2491.1812	0	16
7599	155.191118333333	11065.0836166475	3477.2761	0	784
7599	155.191118333333	11065.5893870275	21.646444	0	0
7599	155.191118333333	11066.085916647498	3105.4978	0	16
7599	155.191118333333	11067.5939870275	397.9695	0	0
7599	155.191118333333	11067.5939870275	2007.5068	0	0
7599	155.191118333333	11068.0905166475	2339.7234	0	0
7599	155.191118333333	11070.6008870275	1760.404	0	16
7599	155.191118333333	11071.6031870275	1964.4502	0	784
7599	155.191118333333	11071.6031870275	745.955	0	16
7599	155.191118333333	11072.6054870275	1910.8433	0	16
7599	155.191118333333	11073.6077870275	1654.8168	0	16
7599	155.191118333333	11073.6077870275	61.000065	0	0
7599	155.191118333333	11074.904532545937	1524.442	0	0
7599	155.191118333333	11075.90683254594	2763.2532	0	0
7599	155.191118333333	11076.1089166475	13.934826	0	0
7599	155.191118333333	11077.277988376874	29.071537	0	0
7599	155.191118333333	11077.911432545938	3209.6091	0	16
7599	155.191118333333	11078.280288376875	257.15594	0	0
7599	155.191118333333	11078.619287027499	215.15536	0	0
7599	155.191118333333	11078.619287027499	4532.427	0	0
7599	155.191118333333	11078.91373254594	3092.5554	0	16
7599	155.191118333333	11079.916032545938	1442.9417	0	16
7599	155.191118333333	11081.6261870275	28.591072	0	0
7599	155.191118333333	11082.289488376875	1643.9714	0	16
7599	155.191118333333	11082.527795456093	12.775055	0	0
7599	155.191118333333	11083.291788376875	3465.1836	0	16
7599	155.191118333333	11084.294088376875	3263.0674	0	16
7599	155.191118333333	11085.534695456094	2876.4697	0	0
7599	155.191118333333	11086.298688376875	2803.742	0	0
7599	155.191118333333	11087.300988376875	2275.9863	0	0
7599	155.191118333333	11087.539295456094	1702.6888	0	0
7599	155.191118333333	11089.543895456092	1727.6382	0	0
7599	155.191118333333	11097.562295456093	2536.8713	0	0
7599	155.191118333333	11100.735205788125	22.941185	0	0
7599	155.191118333333	11102.739805788124	2914.0437	0	0
7599	155.191118333333	11105.746705788124	1907.5117	0	16
7599	155.191118333333	11106.749005788126	3647.5127	0	16
7599	155.191118333333	11107.751305788124	2907.2114	0	16
7599	155.191118333333	11108.753605788124	1966.3342	0	16
7599	155.191118333333	11110.758205788125	1425.6696	0	0
7599	155.191118333333	11110.871089204373	3468.26	0	0
7599	155.191118333333	11113.877989204375	2494.0605	0	0
7599	155.191118333333	11115.882589204373	2170.2898	0	0
7599	155.191118333333	11116.884889204375	2651.504	0	0
7599	155.191118333333	11117.774305788123	14.863466	0	0
7599	155.191118333333	11118.889489204374	7190.363	0	0
7599	155.191118333333	11123.900989204374	3777.1726	0	0
7599	155.191118333333	11126.907889204374	20.638046	0	0
7599	155.191118333333	11177.0976451525	2621.6675	0	16
7599	155.191118333333	11178.0999451525	4071.9814	0	16
7599	155.191118333333	11179.1022451525	4625.3994	0	16
7599	155.191118333333	11181.106845152499	2914.2063	0	16
7599	155.191118333333	11182.109145152499	1924.8745	0	16
7599	155.191118333333	11183.111445152499	1456.7035	0	16
7599	155.191118333333	11249.209397290311	2825.9915	0	16
7599	155.191118333333	11250.211697290311	2627.0325	0	16
7599	155.191118333333	11251.213997290313	5017.641	0	16
7599	155.191118333333	11251.842840923126	2832.797	0	0
7599	155.191118333333	11254.220897290312	4050.9397	0	0
7599	155.191118333333	11255.223197290312	4267.849	0	0
7599	155.191118333333	11255.852040923126	4746.129	0	16
7599	155.191118333333	11256.854340923126	1991.4077	0	16
7599	155.191118333333	11257.856640923126	3366.1326	0	16
7599	155.191118333333	11259.23239729031	4627.702	0	0
7599	155.191118333333	11259.861240923126	2377.8706	0	0
7599	155.191118333333	11260.234697290312	47.681744	0	0
7599	155.191118333333	11260.863540923126	2427.6409	0	0
7599	155.191118333333	11369.713118735626	35.618958	0	0
7599	155.191118333333	11374.724618735625	3870.8892	0	16
7599	155.191118333333	11375.726918735625	1861.136	0	16
7599	155.191118333333	11376.729218735627	11695.61	0	784
7599	155.191118333333	11377.731518735625	2816.6584	0	16
7599	155.191118333333	11383.745318735626	2098.7717	0	0
7599	155.191118333333	11422.705000766873	2431.992	0	16
7599	155.191118333333	11422.705000766873	803.25854	0	16
7599	155.191118333333	11423.707300766875	459.983	0	16
7599	155.191118333333	11423.707300766875	2444.9849	0	16
7599	155.191118333333	11424.709600766873	2188.483	0	16
7599	155.191118333333	11424.709600766873	2197.575	0	16
7599	155.191118333333	11426.714200766874	1308.747	0	0
7599	155.191118333333	11426.714200766874	3155.3657	0	0
7599	155.191118333333	11433.730300766874	23.453747	0	0
7599	155.191118333333	11459.219394626874	13.866059	0	0
7599	155.191118333333	11463.228594626875	993.49255	0	0
7599	155.191118333333	11463.228594626875	170.2139	0	0
7599	155.191118333333	11465.233194626875	1565.5425	0	16
7599	155.191118333333	11465.233194626875	1609.8406	0	16
7599	155.191118333333	11466.235494626875	1474.888	0	16
7599	155.191118333333	11467.237794626875	1421.5806	0	16
7599	155.191118333333	11467.237794626875	1005.03973	0	16
7599	155.191118333333	11471.246994626874	1733.9462	0	0
7599	155.191118333333	11471.246994626874	373.7031	0	0
7599	155.191118333333	11472.249294626874	222.4924	0	0
7599	155.191118333333	11472.249294626874	1795.9746	0	0
7599	155.191118333333	11476.258494626874	15.754699	0	0
7599	155.191118333333	11477.46673280961	1131.8672	0	0
7599	155.191118333333	11479.471332809611	2950.4702	0	16
7599	155.191118333333	11480.47363280961	963.2677	0	16
7599	155.191118333333	11481.47593280961	2674.475	0	16
7599	155.191118333333	11482.478232809612	1676.2994	0	16
7599	155.191118333333	11490.496632809609	14.351472	0	0
7599	155.191118333333	11514.646438590002	2157.8254	0	16
7599	155.191118333333	11515.648738590002	3007.0974	0	16
7599	155.191118333333	11516.651038590002	2401.1262	0	16
7599	155.191118333333	11517.653338590002	2933.9062	0	16
7599	155.191118333333	11518.655638590002	4802.921	0	784
7599	155.191118333333	11519.65793859	1781.0204	0	16
7599	155.191118333333	11525.086488741206	41.972588	0	0
7599	155.191118333333	11529.095688741207	3084.4521	0	16
7599	155.191118333333	11529.095688741207	4925.7466	0	16
7599	155.191118333333	11530.097988741207	2925.1167	0	16
7599	155.191118333333	11531.100288741205	2695.6428	0	16
7599	155.191118333333	11532.102588741207	4640.9043	0	16
7599	155.191118333333	11533.104888741207	4518.386	0	16
7599	155.191118333333	11533.104888741207	352.15494	0	0
7599	155.191118333333	11535.109488741205	2755.1394	0	0
7599	155.191118333333	11535.109488741205	697.4018	0	0
7599	155.191118333333	11537.114088741208	1214.1833	0	0
7599	155.191118333333	11537.114088741208	306.34848	0	0
7599	155.191118333333	11563.45195263383	3777.044	0	16
7599	155.191118333333	11564.454252633828	2386.059	0	16
7599	155.191118333333	11565.456552633828	1402.6736	0	16
7599	155.191118333333	11567.461152633829	2182.616	0	0
7599	155.191118333333	11579.40501749625	143.85416	0	0
7599	155.191118333333	11579.40501749625	2231.3384	0	0
7599	155.191118333333	11581.40961749625	1018.0307	0	0
7599	155.191118333333	11582.41191749625	1650.8701	0	0
7599	155.191118333333	11582.796016715	13.848183	0	0
7599	155.191118333333	11584.41651749625	1904.3685	0	16
7599	155.191118333333	11585.418817496251	2818.6597	0	784
7599	155.191118333333	11586.421117496251	1867.0304	0	16
7599	155.191118333333	11586.805216715	4171.6797	0	0
7599	155.191118333333	11588.809816715	2420.3657	0	16
7599	155.191118333333	11589.42801749625	1090.9742	0	16
7599	155.191118333333	11589.42801749625	116.791306	0	16
7599	155.191118333333	11589.4804433171	2546.906	0	16
7599	155.191118333333	11589.812116715	1150.5328	0	16
7599	155.191118333333	11590.43031749625	1252.6755	0	16
7599	155.191118333333	11590.43031749625	701.70074	0	16
7599	155.191118333333	11590.814416715	1546.5717	0	16
7599	155.191118333333	11591.485043317098	4728.923	0	16
7599	155.191118333333	11592.4873433171	2994.599	0	16
7599	155.191118333333	11593.4896433171	3080.3599	0	16
7599	155.191118333333	11594.491943317098	3120.1155	0	16
7599	155.191118333333	11596.496543317098	1894.0271	0	0
7599	155.191118333333	11597.830516715	77.007515	0	0
7599	155.191118333333	11598.832816715	39.012764	0	0
7599	155.191118333333	11599.503443317099	10141.239	0	0
7599	155.191118333333	11600.458549527499	18.157305	0	0
7599	155.191118333333	11601.508043317099	95.93501	0	0
7599	155.191118333333	11603.465449527499	2323.7354	0	0
7599	155.191118333333	11606.4723495275	3653.9626	0	16
7599	155.191118333333	11607.4746495275	2061.1929	0	16
7599	155.191118333333	11608.4769495275	2392.6584	0	16
7599	155.191118333333	11611.483849527498	2406.351	0	0
7599	155.191118333333	11613.488449527498	334.38956	0	0
7599	155.191118333333	11614.490749527498	283.8535	0	0
7599	155.191118333333	11616.495349527499	51.1962	0	0
7599	155.191118333333	11617.497649527499	24.681213	0	0
7599	155.191118333333	11621.604686506667	555.25745	0	0
7599	155.191118333333	11623.609286506668	2628.584	0	0
7599	155.191118333333	11626.616186506668	1829.1592	0	16
7599	155.191118333333	11627.618486506668	1350.9626	0	16
7599	155.191118333333	11628.620786506668	2152.5496	0	784
7599	155.191118333333	11629.623086506666	1771.361	0	16
7599	155.191118333333	11631.835643537917	30.873137	0	0
7599	155.191118333333	11632.175855517084	2075.8416	0	0
7599	155.191118333333	11632.629986506667	596.0581	0	0
7599	155.191118333333	11634.634586506667	203.89604	0	0
7599	155.191118333333	11634.842543537918	1387.9102	0	0
7599	155.191118333333	11635.182755517084	2875.5654	0	16
7599	155.191118333333	11635.636886506667	2146.04	0	0
7599	155.191118333333	11636.185055517084	3689.5518	0	16
7599	155.191118333333	11636.639186506667	55.48913	0	0
7599	155.191118333333	11636.847143537918	3335.291	0	16
7599	155.191118333333	11637.187355517084	2012.0554	0	16
7599	155.191118333333	11637.849443537918	3714.6824	0	16
7599	155.191118333333	11638.189655517082	7004.2954	0	784
7599	155.191118333333	11638.851743537918	3903.85	0	16
7599	155.191118333333	11639.854043537918	4626.0176	0	16
7599	155.191118333333	11641.196555517083	2825.8042	0	0
7599	155.191118333333	11641.858643537917	1971.9944	0	0
7599	155.191118333333	11643.201155517083	3689.8457	0	0
7599	155.191118333333	11644.865543537917	2222.572	0	0
7599	155.191118333333	11645.205755517083	86.637314	0	0
7599	155.191118333333	11646.867628902499	41.39145	0	0
7599	155.191118333333	11646.870143537917	206.14397	0	0
7599	155.191118333333	11647.869928902499	2871.3525	0	0
7599	155.191118333333	11647.872443537917	92.768906	0	0
7599	155.191118333333	11649.8745289025	2845.4275	0	0
7599	155.191118333333	11649.877043537917	20.74604	0	0
7599	155.191118333333	11650.8768289025	2533.335	0	0
7599	155.191118333333	11652.8814289025	5884.2256	0	784
7599	155.191118333333	11653.8837289025	5233.871	0	16
7599	155.191118333333	11654.8860289025	4773.911	0	16
7599	155.191118333333	11657.193887534453	1816.7501	0	16
7599	155.191118333333	11658.196187534453	3036.839	0	16
7599	155.191118333333	11659.198487534455	2826.7952	0	48
7599	155.191118333333	11660.200787534453	921.4712	0	16
7599	155.191118333333	11660.899828902498	1177.6989	0	0
7599	155.191118333333	11663.906728902499	60.20363	0	0
7599	155.191118333333	11666.214587534454	2683.1658	0	0
7599	155.191118333333	11676.992953694165	19.23417	0	0
7599	155.191118333333	11679.999853694166	872.00476	0	0
7599	155.191118333333	11682.785462322867	15167.26	0	784
7599	155.191118333333	11683.787762322867	3412.482	0	16
7599	155.191118333333	11684.009053694166	2479.2708	0	0
7599	155.191118333333	11684.790062322867	2977.3293	0	16
7599	155.191118333333	11685.011353694166	2267.3591	0	0
7599	155.191118333333	11685.792362322867	3537.1328	0	16
7599	155.191118333333	11687.015953694165	1414.3446	0	16
7599	155.191118333333	11688.018253694165	985.15015	0	16
7599	155.191118333333	11688.799262322866	5550.837	0	16
7599	155.191118333333	11688.81292859	165.60156	0	0
7599	155.191118333333	11689.020553694165	1722.5614	0	16
7599	155.191118333333	11689.801562322868	2851.798	0	16
7599	155.191118333333	11690.81752859	1422.8503	0	16
7599	155.191118333333	11693.029753694165	60.310043	0	0
7599	155.191118333333	11693.82442859	4229.148	0	16
7599	155.191118333333	11694.032053694165	29.268076	0	0
7599	155.191118333333	11694.82672859	3363.692	0	16
7599	155.191118333333	11695.82902859	3965.124	0	16
7599	155.191118333333	11696.817662322866	11.355194	0	0
7599	155.191118333333	11696.831328589999	2538.0862	0	16
7599	155.191118333333	11698.835928589999	2482.659	0	0
7599	155.191118333333	11699.838228589999	6857.7227	0	0
7599	155.191118333333	11702.84512859	159.6107	0	0
7599	155.191118333333	11702.848625699375	440.07483	0	0
7599	155.191118333333	11705.85202859	18.262657	0	0
7599	155.191118333333	11705.855525699375	2305.735	0	16
7599	155.191118333333	11705.855525699375	3818.327	0	16
7599	155.191118333333	11706.857825699375	1970.9835	0	16
7599	155.191118333333	11707.860125699375	2795.0146	0	16
7599	155.191118333333	11716.880825699374	69.49294	0	0
7599	155.191118333333	11717.883125699374	33.795208	0	0
7599	155.191118333333	11723.864499267083	447.32227	0	0
7599	155.191118333333	11723.864499267083	1389.6974	0	0
7599	155.191118333333	11726.871399267084	5484.154	0	0
7599	155.191118333333	11726.871399267084	1598.5798	0	0
7599	155.191118333333	11728.875999267084	7481.5996	0	784
7599	155.191118333333	11729.878299267084	3605.1348	0	16
7599	155.191118333333	11730.880599267084	3372.5125	0	16
7599	155.191118333333	11732.885199267082	5314.3853	0	0
7599	155.191118333333	11732.885199267082	1928.7252	0	0
7599	155.191118333333	11734.889799267083	1595.8707	0	0
7599	155.191118333333	11734.889799267083	2407.0286	0	0
7599	155.191118333333	11741.905899267083	23.015608	0	0
7599	155.191118333333	11750.63697234	4815.418	0	784
7599	155.191118333333	11751.63927234	3857.0168	0	16
7599	155.191118333333	11752.64157234	3872.1646	0	16
7599	155.191118333333	11753.64387234	2380.0774	0	16
7599	155.191118333333	11755.648472339999	2232.03	0	0
7599	155.191118333333	11758.65537234	3370.1716	0	16
7599	155.191118333333	11759.65767234	3089.632	0	16
7599	155.191118333333	11760.65997234	5524.69	0	784
7599	155.191118333333	11803.539786686562	2269.9226	0	0
7599	155.191118333333	11804.918054342814	163.87064	0	0
7599	155.191118333333	11807.548986686563	4165.5996	0	16
7599	155.191118333333	11808.551286686561	3289.0806	0	16
7599	155.191118333333	11808.927254342812	4367.814	0	16
7599	155.191118333333	11809.553586686563	4239.0454	0	16
7599	155.191118333333	11809.929554342814	2317.0676	0	16
7599	155.191118333333	11810.931854342813	2260.401	0	16
7599	155.191118333333	11811.558186686561	1170.9683	0	0
7599	155.191118333333	11811.934154342813	4124.1016	0	16
7599	155.191118333333	11812.560486686563	1893.4766	0	0
7599	155.191118333333	11813.938754342813	4138.129	0	0
7599	155.191118333333	11814.565086686562	1707.4055	0	0
7599	155.191118333333	11814.941054342813	893.89197	0	0
7599	155.191118333333	11816.569686686562	208.7888	0	0
7599	155.191118333333	11817.571986686562	85.93667	0	0
7599	155.191118333333	11817.947954342813	1839.288	0	0
7599	155.191118333333	11818.950254342813	3296.6763	0	0
7599	155.191118333333	11846.826228824375	1598.8589	0	16
7599	155.191118333333	11847.828528824375	1709.9902	0	16
7599	155.191118333333	11848.830828824375	3075.41	0	16
7599	155.191118333333	11849.833128824375	1654.8936	0	16
7599	155.191118333333	11855.846928824374	2350.8108	0	16
7599	155.191118333333	11855.893767849531	1068.1433	0	16
7599	155.191118333333	11856.896067849531	1991.8496	0	16
7599	155.191118333333	11857.851528824374	39.340275	0	0
7599	155.191118333333	11857.898367849531	2394.4229	0	16
7599	155.191118333333	11858.900667849532	3284.6758	0	16
7599	155.191118333333	11866.91906784953	45.853207	0	0
7599	155.191118333333	11868.92366784953	10.515776	0	0
7599	155.191118333333	11870.812362965	5796.2656	0	784
7599	155.191118333333	11871.814662965	2304.1147	0	16
7599	155.191118333333	11872.816962965	2507.8066	0	16
7599	155.191118333333	11873.819262965	4806.749	0	16
7599	155.191118333333	11875.823862964999	3420.1887	0	0
7599	155.191118333333	11878.830762964999	694.48083	0	0
7599	155.191118333333	11883.842262965	19.33792	0	0
7599	155.191118333333	11902.572537453072	2213.7317	0	0
7599	155.191118333333	11902.572537453072	6902.017	0	0
7599	155.191118333333	11904.57713745307	3729.593	0	784
7599	155.191118333333	11904.57713745307	518.4381	0	16
7599	155.191118333333	11905.579437453072	2755.3196	0	16
7599	155.191118333333	11906.581737453072	3613.903	0	16
7599	155.191118333333	11906.581737453072	1012.13995	0	16
7599	155.191118333333	11907.58403745307	2370.345	0	16
7599	155.191118333333	11909.588637453071	1640.314	0	0
7599	155.191118333333	11909.588637453071	2115.5264	0	0
7599	155.191118333333	11915.602437453072	52.78917	0	0
7599	155.191118333333	11918.25259684893	2335.2124	0	0
7599	155.191118333333	11920.25719684893	2458.8152	0	0
7599	155.191118333333	11922.26179684893	5847.023	0	16
7599	155.191118333333	11923.26409684893	6230.561	11732	112
7599	155.191118333333	11924.26639684893	5758.749	11732	112
7599	155.191118333333	11925.26869684893	5991.3716	11732	112
7599	155.191118333333	11927.273296848929	4587.597	11732	112
7599	155.191118333333	11928.27559684893	2436.9402	0	16
7599	155.191118333333	11929.27789684893	2578.6821	0	16
7599	155.191118333333	11932.28479684893	309.9299	0	0
7599	155.191118333333	11934.28939684893	78.83121	0	16
7599	155.191118333333	11934.758992161429	4291.4062	0	16
7599	155.191118333333	11935.29169684893	37.00249	0	16
7599	155.191118333333	11935.761292161429	2880.2673	0	16
7599	155.191118333333	11936.29399684893	16.618015	0	16
7599	155.191118333333	11936.76359216143	2468.166	0	16
7599	155.191118333333	11938.370610185277	35.347816	0	0
7599	155.191118333333	11938.76819216143	6701.2095	0	0
7599	155.191118333333	11939.372910185277	228.4174	0	0
7599	155.191118333333	11939.372910185277	43.946693	0	0
7599	155.191118333333	11939.77049216143	2266.1528	0	0
7599	155.191118333333	11941.377510185277	1708.5348	0	16
7599	155.191118333333	11941.377510185277	1572.0004	0	16
7599	155.191118333333	11942.379810185277	2956.6792	0	16
7599	155.191118333333	11942.379810185277	2169.0793	0	16
7599	155.191118333333	11942.777392161428	1684.8167	0	0
7599	155.191118333333	11943.382110185277	2428.8965	0	16
7599	155.191118333333	11943.779692161428	3118.0798	0	0
7599	155.191118333333	11943.9226478975	1715.1473	0	0
7599	155.191118333333	11944.384410185277	5007.3804	0	784
7599	155.191118333333	11944.384410185277	776.4325	0	16
7599	155.191118333333	11945.386710185277	2310.3457	0	16
7599	155.191118333333	11945.784292161428	1216.1156	0	0
7599	155.191118333333	11946.389010185278	4875.3	0	16
7599	155.191118333333	11946.389010185278	1876.0575	0	16
7599	155.191118333333	11946.9295478975	993.633	0	16
7599	155.191118333333	11947.391310185278	373.3909	0	16
7599	155.191118333333	11947.391310185278	4097.2183	0	16
7599	155.191118333333	11947.788892161429	242.0432	0	0
7599	155.191118333333	11947.931847897498	1940.4448	0	16
7599	155.191118333333	11948.791192161429	101.35174	0	0
7599	155.191118333333	11948.9341478975	3439.1992	0	16
7599	155.191118333333	11949.395910185276	2227.2827	0	0
7599	155.191118333333	11949.395910185276	3287.5823	0	0
7599	155.191118333333	11949.9364478975	3908.5417	0	16
7599	155.191118333333	11950.398210185278	982.09827	0	0
7599	155.191118333333	11950.398210185278	1465.1802	0	0
7599	155.191118333333	11951.315800271406	1994.4064	0	16
7599	155.191118333333	11951.926546137292	501.07156	0	0
7599	155.191118333333	11952.318100271406	636.9992	0	16
7599	155.191118333333	11952.943347897499	571.7241	0	0
7599	155.191118333333	11952.950919527499	4813.997	0	0
7599	155.191118333333	11953.23199204875	856.10876	0	16
7599	155.191118333333	11953.320400271406	860.516	0	16
7599	155.191118333333	11954.23429204875	1211.2142	0	16
7599	155.191118333333	11954.933446137293	3314.595	0	16
7599	155.191118333333	11955.23659204875	1934.7659	0	16
7599	155.191118333333	11955.325000271407	740.3955	0	0
7599	155.191118333333	11955.935746137293	3341.16	0	16
7599	155.191118333333	11956.23889204875	1676.5857	0	16
7599	155.191118333333	11956.938046137293	3500.8057	0	16
7599	155.191118333333	11957.24119204875	1212.1251	0	16
7599	155.191118333333	11957.940346137293	1776.4203	0	16
7599	155.191118333333	11957.9624195275	3515.0088	0	16
7599	155.191118333333	11958.942646137293	3448.912	0	16
7599	155.191118333333	11958.9571478975	13.355711	0	0
7599	155.191118333333	11958.9647195275	4538.938	0	16
7599	155.191118333333	11959.9670195275	4705.3633	0	16
7599	155.191118333333	11961.250392048747	2255.634	0	0
7599	155.191118333333	11961.94954613729	986.0555	0	0
7599	155.191118333333	11961.96709704875	408.32535	0	0
7599	155.191118333333	11961.971619527498	1225.3732	0	0
7599	155.191118333333	11963.976219527498	2463.3374	0	0
7599	155.191118333333	11964.216241345624	12.324628	0	0
7599	155.191118333333	11964.257292048747	257.57962	0	0
7599	155.191118333333	11964.95644613729	192.10356	0	0
7599	155.191118333333	11964.97399704875	2774.5786	0	0
7599	155.191118333333	11965.218541345625	6166.585	0	0
7599	155.191118333333	11965.259592048747	43.341248	0	0
7599	155.191118333333	11966.96104613729	49.05916	0	16
7599	155.191118333333	11966.97859704875	9888.991	0	0
7599	155.191118333333	11966.983119527498	2673.6357	0	0
7599	155.191118333333	11967.223141345625	3210.0127	0	0
7599	155.191118333333	11967.264192048748	10.046405	0	0
7599	155.191118333333	11967.96334613729	23.072018	0	16
7599	155.191118333333	11968.96564613729	10.381021	0	16
7599	155.191118333333	11968.98319704875	2759.556	0	0
7599	155.191118333333	11969.990019527499	17.75489	0	16
7599	155.191118333333	11970.230041345625	3486.1616	0	0
7599	155.191118333333	11970.98779704875	3820.5654	0	0
7599	155.191118333333	11972.234641345625	1630.1886	0	0
7599	155.191118333333	11974.239241345625	1227.6207	0	0
7599	155.191118333333	11975.99929704875	3177.7134	0	0
7599	155.191118333333	11976.243841345624	521.25604	0	0
7599	155.191118333333	11977.00159704875	269.16644	0	0
7599	155.191118333333	12038.99301196	18.556953	0	0
7599	155.191118333333	12041.99991196	920.9564	0	0
7599	155.191118333333	12041.99991196	1584.7572	0	0
7599	155.191118333333	12045.00681196	2287.3474	0	16
7599	155.191118333333	12045.144521265105	1286.0219	0	0
7599	155.191118333333	12045.1483837	319.06802	0	0
7599	155.191118333333	12046.009111959998	2510.587	0	16
7599	155.191118333333	12047.01141196	2263.4062	0	16
7599	155.191118333333	12048.01371196	2312.6914	0	16
7599	155.191118333333	12048.151421265105	985.1131	0	16
7599	155.191118333333	12049.016011959999	1788.3921	0	16
7599	155.191118333333	12049.016011959999	3059.9636	0	16
7599	155.191118333333	12049.153721265106	1724.2767	0	16
7599	155.191118333333	12049.157583700002	790.9296	0	16
7599	155.191118333333	12050.156021265106	2553.5645	0	16
7599	155.191118333333	12050.1598837	1539.2548	0	16
7599	155.191118333333	12051.158321265104	1366.1608	0	16
7599	155.191118333333	12051.1621837	804.99115	0	16
7599	155.191118333333	12053.02521196	304.6075	0	0
7599	155.191118333333	12053.02521196	4216.332	0	0
7599	155.191118333333	12053.162921265106	1589.0554	0	0
7599	155.191118333333	12053.1667837	1259.5044	0	0
7599	155.191118333333	12057.03441196	20.460846	0	0
7599	155.191118333333	12057.172121265106	539.6134	0	0
7599	155.191118333333	12057.175983699999	554.8788	0	0
7599	155.191118333333	12071.072211804285	95.53902	0	16
7599	155.191118333333	12071.072211804285	4550.052	0	16
7599	155.191118333333	12072.074511804285	319.77017	0	16
7599	155.191118333333	12072.074511804285	1854.0046	0	16
7599	155.191118333333	12073.076811804285	729.7748	0	16
7599	155.191118333333	12073.076811804285	4235.67	0	16
7599	155.191118333333	12074.079111804285	1275.6677	0	16
7599	155.191118333333	12074.079111804285	421.7539	0	16
7599	155.191118333333	12076.083711804285	2202.936	0	16
7599	155.191118333333	12076.083711804285	869.1262	0	16
7599	155.191118333333	12077.086011804286	1909.279	0	16
7599	155.191118333333	12078.088311804286	2165.2214	0	16
7599	155.191118333333	12079.090611804284	1509.955	0	16
7599	155.191118333333	12080.092911804284	1436.4764	0	16
7599	155.191118333333	12080.092911804284	1253.1534	0	16
7599	155.191118333333	12082.097511804284	681.36414	0	0
7599	155.191118333333	12082.097511804284	1539.0371	0	0
7599	155.191118333333	12083.099811804284	422.8793	0	0
7599	155.191118333333	12083.099811804284	2386.114	0	0
7599	155.191118333333	12085.104411804285	135.89946	0	0
7599	155.191118333333	12085.104411804285	1897.4921	0	0
7599	155.191118333333	12088.111311804285	16.716883	0	0
7599	155.191118333333	12099.185623455	124.81931	0	0
7599	155.191118333333	12100.187923455	1384.3992	0	0
7599	155.191118333333	12102.192523455	3361.2068	0	0
7599	155.191118333333	12104.197123455	6702.3467	0	784
7599	155.191118333333	12105.199423455	3744.0054	0	16
7599	155.191118333333	12106.201723455	2194.483	0	16
7599	155.191118333333	12107.204023455	2087.7705	0	16
7599	155.191118333333	12111.213223454999	1900.9543	0	0
7599	155.191118333333	12112.215523455	1377.965	0	0
7599	155.191118333333	12115.222423455	47.50641	0	0
7599	155.191118333333	12116.224723455	22.568825	0	0
7599	155.191118333333	12143.7465095275	14.728371	0	0
7599	155.191118333333	12146.7534095275	3151.7935	0	0
7599	155.191118333333	12150.7626095275	1561.1555	0	0
7599	155.191118333333	12151.764909527501	2296.876	0	0
7599	155.191118333333	12153.7695095275	1525.8232	0	0
7599	155.191118333333	12157.307894214999	13.133071	0	0
7599	155.191118333333	12158.310194214999	149.63681	0	0
7599	155.191118333333	12158.491491626248	4105.399	0	0
7599	155.191118333333	12159.7833095275	107.86736	0	0
7599	155.191118333333	12160.496091626248	2799.3735	0	0
7599	155.191118333333	12161.7879095275	18.558016	0	0
7599	155.191118333333	12162.500691626248	2343.7383	0	16
7599	155.191118333333	12163.321694215	2402.592	0	16
7599	155.191118333333	12163.502991626248	5433.1685	0	784
7599	155.191118333333	12164.323994215	2173.319	0	16
7599	155.191118333333	12164.505291626248	2919.3547	0	16
7599	155.191118333333	12165.326294215	3175.116	0	16
7599	155.191118333333	12165.507591626249	3823.268	0	16
7599	155.191118333333	12165.934051052656	1793.8236	0	16
7599	155.191118333333	12166.936351052656	3773.6362	0	16
7599	155.191118333333	12167.330894214998	1556.8381	0	0
7599	155.191118333333	12167.938651052656	2399.0972	0	16
7599	155.191118333333	12168.333194214998	1002.7311	0	0
7599	155.191118333333	12168.940951052657	1626.3562	0	16
7599	155.191118333333	12170.519091626247	7461.3257	0	0
7599	155.191118333333	12174.346994214999	34.89175	0	0
7599	155.191118333333	12174.954751052655	2588.6394	0	0
7599	155.191118333333	12175.957051052656	1076.494	0	0
7599	155.191118333333	12181.520671715	1725.7372	0	0
7599	155.191118333333	12185.529871715	4290.169	0	784
7599	155.191118333333	12186.532171715	2008.346	0	16
7599	155.191118333333	12187.534471715	2058.5647	0	16
7599	155.191118333333	12188.536771715	4229.5127	0	16
7599	155.191118333333	12189.539071714998	5229.649	0	784
7599	155.191118333333	12191.543671714999	2181.533	0	0
7599	155.191118333333	12195.552871715	192.2989	0	0
7599	155.191118333333	12198.559771715	18.563892	0	0
7599	155.191118333333	12289.592353173333	19.368284	0	0
7599	155.191118333333	12290.594653173333	128.60248	0	0
7599	155.191118333333	12290.594653173333	1756.7335	0	0
7599	155.191118333333	12293.601553173334	1799.4987	0	0
7599	155.191118333333	12295.606153173334	2180.5144	0	16
7599	155.191118333333	12296.608453173334	3011.418	0	16
7599	155.191118333333	12297.610753173334	3274.564	0	784
7599	155.191118333333	12297.610753173334	1090.7882	0	16
7599	155.191118333333	12298.613053173332	2818.9875	0	16
7599	155.191118333333	12298.613053173332	1690.5242	0	16
7599	155.191118333333	12299.615353173333	1782.8995	0	16
7599	155.191118333333	12306.631453173333	60.261448	0	0
7599	155.191118333333	12543.956615298126	11142.539	0	784
7599	155.191118333333	12544.958915298124	4400.744	0	16
7599	155.191118333333	12545.961215298124	3362.7952	0	16
7599	155.191118333333	12549.970415298125	4560.886	0	0
7599	155.191118333333	12551.975015298125	2734.6086	0	0
7599	155.191118333333	12555.984215298124	20.401224	0	0
7599	155.191118333333	12560.72334290308	248.38135	0	16
7599	155.191118333333	12561.401934323283	4484.279	0	16
7599	155.191118333333	12561.72564290308	588.1769	0	16
7599	155.191118333333	12562.404234323281	3839.5112	0	16
7599	155.191118333333	12562.693768423125	2992.6646	0	16
7599	155.191118333333	12563.406534323281	1536.3223	0	16
7599	155.191118333333	12563.696068423125	5929.073	0	784
7599	155.191118333333	12563.73024290308	2366.5093	0	16
7599	155.191118333333	12564.698368423125	2540.0728	0	16
7599	155.191118333333	12564.73254290308	1488.7114	0	16
7599	155.191118333333	12565.411134323282	2179.4626	0	0
7599	155.191118333333	12565.440814526966	147.86722	0	0
7599	155.191118333333	12565.734842903079	3024.3123	0	16
7599	155.191118333333	12566.702968423126	2130.0222	0	16
7599	155.191118333333	12566.73714290308	2166.892	0	16
7599	155.191118333333	12567.739442903081	1780.4552	0	16
7599	155.191118333333	12568.707568423126	1193.3639	0	16
7599	155.191118333333	12569.420334323282	525.7553	0	16
7599	155.191118333333	12569.450014526965	4044.1396	0	16
7599	155.191118333333	12569.744042903081	1083.6146	0	16
7599	155.191118333333	12570.422634323282	158.92236	0	0
7599	155.191118333333	12570.452314526967	2737.4688	0	16
7599	155.191118333333	12571.454614526965	1787.06	0	16
7599	155.191118333333	12572.42723432328	43.849487	0	0
7599	155.191118333333	12572.456914526965	4238.2275	0	784
7599	155.191118333333	12573.429534323282	21.43048	0	0
7599	155.191118333333	12573.459214526967	2826.0435	0	16
7599	155.191118333333	12573.719068423126	53.81975	0	0
7599	155.191118333333	12575.463814526966	1674.1558	0	0
7599	155.191118333333	12575.75784290308	44.794693	0	0
7599	155.191118333333	12575.966384323281	2769.9631	0	16
7599	155.191118333333	12576.76014290308	21.883059	0	0
7599	155.191118333333	12576.968684323281	1870.355	0	16
7599	155.191118333333	12577.468414526966	3099.1785	0	0
7599	155.191118333333	12577.97098432328	2917.2478	0	784
7599	155.191118333333	12578.973284323281	1940.8362	0	16
7599	155.191118333333	12579.473014526966	3736.4248	0	0
7599	155.191118333333	12580.475314526966	1700.4243	0	0
7599	155.191118333333	12580.97788432328	1919.5526	0	0
7599	155.191118333333	12583.98478432328	2413.4194	0	0
7599	155.191118333333	12586.99168432328	2733.0217	0	0
7599	155.191118333333	12606.618060564375	1367.2985	0	16
7599	155.191118333333	12607.620360564375	1209.0437	0	16
7599	155.191118333333	12608.622660564375	2361.3105	0	784
7599	155.191118333333	12609.624960564375	1378.1375	0	16
7599	155.191118333333	12614.636460564374	6549.2554	0	0
7599	155.191118333333	12654.236578231254	1057.4374	0	0
7599	155.191118333333	12656.241178231252	1501.8219	0	0
7599	155.191118333333	12659.248078231252	3574.6924	0	784
7599	155.191118333333	12660.250378231252	2443.0894	0	16
7599	155.191118333333	12661.252678231253	2204.4175	0	16
7599	155.191118333333	12664.259578231253	1307.0168	0	0
7599	155.191118333333	12753.227848904218	3626.2603	0	0
7599	155.191118333333	12758.239348904219	1430.0094	0	16
7599	155.191118333333	12759.241648904219	973.70636	0	16
7599	155.191118333333	12760.243948904219	4338.802	0	784
7599	155.191118333333	12761.24624890422	1804.7692	0	16
7599	155.191118333333	12763.3115447725	3056.1719	0	0
7599	155.191118333333	12764.3138447725	3955.45	0	0
7599	155.191118333333	12766.318444772498	2355.7932	0	16
7599	155.191118333333	12767.260048904218	295.26163	0	16
7599	155.191118333333	12768.262348904218	166.40402	0	16
7599	155.191118333333	12768.3230447725	4351.9165	0	16
7599	155.191118333333	12769.325344772498	8866.653	0	784
7599	155.191118333333	12770.3276447725	5606.5215	0	16
7599	155.191118333333	12771.3299447725	2271.2253	0	16
7599	155.191118333333	12774.336844772499	5186.073	0	0
7599	155.191118333333	12842.7114431425	2442.2976	0	0
7599	155.191118333333	12845.7183431425	4163.236	0	16
7599	155.191118333333	12846.7206431425	1788.0149	0	16
7599	155.191118333333	12847.7229431425	2394.8726	0	16
7599	155.191118333333	12850.729843142499	2129.6653	0	0
7599	155.191118333333	12993.4616375737	52.59006	0	0
7599	155.191118333333	12995.466237573699	1106.8015	0	0
7599	155.191118333333	12995.466237573699	463.02863	0	0
7599	155.191118333333	12998.4731375737	1705.6478	0	16
7599	155.191118333333	12998.4731375737	328.47278	0	16
7599	155.191118333333	12999.4754375737	1235.0317	0	16
7599	155.191118333333	13000.4777375737	1918.8076	0	16
7599	155.191118333333	13000.4777375737	2503.6467	0	16
7599	155.191118333333	13000.552379171913	12.901212	0	16
7599	155.191118333333	13001.480037573698	1236.1931	0	16
7599	155.191118333333	13001.554679171913	90.927444	0	16
7599	155.191118333333	13002.556979171912	327.4479	0	16
7599	155.191118333333	13003.4846375737	1079.3865	0	0
7599	155.191118333333	13003.4846375737	1517.376	0	0
7599	155.191118333333	13005.563879171912	2292.1843	0	0
7599	155.191118333333	13006.491537573698	308.42062	0	0
7599	155.191118333333	13006.491537573698	778.5719	0	0
7599	155.191118333333	13006.566179171914	3638.211	0	0
7599	155.191118333333	13007.4938375737	179.74063	0	0
7599	155.191118333333	13007.4938375737	4390.271	0	0
7599	155.191118333333	13008.570779171912	2655.934	0	16
7599	155.191118333333	13009.573079171914	3631.3308	0	16
7599	155.191118333333	13010.575379171913	1850.0015	0	16
7599	155.191118333333	13011.577679171913	1884.014	0	16
7599	155.191118333333	13012.579979171911	4295.7285	0	784
7599	155.191118333333	13016.772881970624	55.680305	0	0
7599	155.191118333333	13019.18798132035	4829.779	10884	112
7599	155.191118333333	13020.190281320352	5399.798	10884	112
7599	155.191118333333	13021.19258132035	7954.6504	10884	112
7599	155.191118333333	13021.784381970625	1825.289	0	16
7599	155.191118333333	13022.19488132035	6715.139	10884	112
7599	155.191118333333	13022.786681970625	2523.5583	0	16
7599	155.191118333333	13023.197181320353	6675.618	10884	112
7599	155.191118333333	13023.788981970625	1791.8156	0	16
7599	155.191118333333	13024.199481320351	4642.51	10884	112
7599	155.191118333333	13024.791281970625	1090.459	0	16
7599	155.191118333333	13025.201781320351	4710.619	10884	112
7599	155.191118333333	13026.795881970624	3274.7644	0	0
7599	155.191118333333	13027.206381320351	1911.1661	0	0
7599	155.191118333333	13030.213281320352	352.34888	0	0
7599	155.191118333333	13036.461183739062	1201.2657	0	0
7599	155.191118333333	13038.465783739062	2205.1829	1	48
7599	155.191118333333	13039.455911460234	3551.2385	0	16
7599	155.191118333333	13040.458211460234	3663.5422	0	16
7599	155.191118333333	13041.460511460235	4018.148	0	16
7599	155.191118333333	13041.472683739063	2186.3223	0	16
7599	155.191118333333	13042.462811460235	4768.561	0	16
7599	155.191118333333	13042.474983739063	2613.408	0	16
7599	155.191118333333	13043.477283739063	2266.4216	0	16
7599	155.191118333333	13045.481883739063	1462.1625	0	0
7599	155.191118333333	13050.481211460234	77.20038	0	0
7599	155.191118333333	13050.493383739064	1559.6855	0	0
7599	155.191118333333	13052.497983739064	30.435743	0	0
7599	155.191118333333	13053.500283739062	14.6075	0	0
7599	155.191118333333	13056.517041668752	552.7621	0	48
7599	155.191118333333	13056.517041668752	517.7271	0	16
7599	155.191118333333	13057.51934166875	1038.0448	0	16
7599	155.191118333333	13057.51934166875	430.88452	0	16
7599	155.191118333333	13058.480329991457	48.057495	0	16
7599	155.191118333333	13058.52164166875	1480.9636	0	48
7599	155.191118333333	13060.526241668751	2325.1062	0	16
7599	155.191118333333	13060.526241668751	3227.0051	0	48
7599	155.191118333333	13061.487229991457	1132.2997	1	48
7599	155.191118333333	13061.528541668751	2333.1343	0	48
7599	155.191118333333	13061.528541668751	454.2889	0	16
7599	155.191118333333	13062.530841668751	2111.5571	0	48
7599	155.191118333333	13062.530841668751	759.72034	0	16
7599	155.191118333333	13064.494129991457	1408.9048	12253	112
7599	155.191118333333	13065.496429991457	1810.2223	12253	112
7599	155.191118333333	13066.498729991457	1583.1366	12253	112
7599	155.191118333333	13066.505131619062	70.15778	0	16
7599	155.191118333333	13067.501029991457	1693.8073	12253	112
7599	155.191118333333	13067.507431619062	253.53616	0	16
7599	155.191118333333	13067.507431619062	63.23607	0	16
7599	155.191118333333	13068.503329991456	1713.2634	12253	112
7599	155.191118333333	13068.509731619062	623.358	0	16
7599	155.191118333333	13068.509731619062	410.86893	0	16
7599	155.191118333333	13069.505629991456	730.1696	0	16
7599	155.191118333333	13069.512031619062	1171.6332	11930	112
7599	155.191118333333	13069.546941668752	124.4457	0	16
7599	155.191118333333	13069.546941668752	2577.8135	0	16
7599	155.191118333333	13071.510229991456	299.3405	0	16
7599	155.191118333333	13071.516631619063	2327.726	11930	112
7599	155.191118333333	13071.551541668752	32.98119	0	0
7599	155.191118333333	13072.512529991456	175.3087	0	0
7599	155.191118333333	13072.518931619063	2631.25	11930	112
7599	155.191118333333	13072.518931619063	476.6009	0	16
7599	155.191118333333	13072.55384166875	15.858889	0	0
7599	155.191118333333	13073.521231619063	1897.341	11930	112
7599	155.191118333333	13074.517129991456	51.331783	0	0
7599	155.191118333333	13074.523531619063	2393.8733	11930	112
7599	155.191118333333	13074.523531619063	435.15634	0	16
7599	155.191118333333	13075.525831619063	1968.4893	0	48
7599	155.191118333333	13076.521729991457	24.869894	0	16
7599	155.191118333333	13076.528131619061	2990.9114	11930	112
7599	155.191118333333	13077.524029991457	11.476996	0	16
7599	155.191118333333	13077.530431619061	1911.0831	11930	112
7599	155.191118333333	13078.507451106205	66.546165	0	16
7599	155.191118333333	13078.532731619061	704.1946	11930	112
7599	155.191118333333	13078.532731619061	110.99889	0	16
7599	155.191118333333	13079.504061976908	185.92537	0	16
7599	155.191118333333	13080.512051106205	2321.5823	0	48
7599	155.191118333333	13081.514351106203	1119.0579	11930	112
7599	155.191118333333	13082.510961976908	3438.364	1	48
7599	155.191118333333	13083.518951106205	5488.917	1	816
7599	155.191118333333	13083.544231619062	37.714443	0	0
7599	155.191118333333	13084.521251106204	2820.872	1	48
7599	155.191118333333	13085.523551106206	4796.5396	0	16
7599	155.191118333333	13086.525851106206	4110.276	0	16
7599	155.191118333333	13087.522461976909	2205.1191	0	48
7599	155.191118333333	13088.52476197691	919.28796	0	16
7599	155.191118333333	13089.532751106204	2526.9546	0	16
7599	155.191118333333	13090.535051106204	687.12885	0	16
7599	155.191118333333	13092.477844257499	1784.3903	0	16
7599	155.191118333333	13092.53396197691	1969.5781	11176	112
7599	155.191118333333	13093.480144257499	1427.8076	11176	112
7599	155.191118333333	13093.541951106205	139.61977	0	0
7599	155.191118333333	13094.482444257499	1756.3789	11176	112
7599	155.191118333333	13095.546551106205	60.67103	0	0
7599	155.191118333333	13096.4870442575	678.69714	0	0
7599	155.191118333333	13096.548851106205	17.98481	0	0
7599	155.191118333333	13098.4916442575	2171.3352	0	0
7599	155.191118333333	13098.539310195	66.17618	0	0
7599	155.191118333333	13099.493944257498	713.86145	0	0
7599	155.191118333333	13099.541610195	961.77136	0	0
7599	155.191118333333	13101.483370773476	124.935875	9382	112
7599	155.191118333333	13102.485670773476	505.46155	9382	112
7599	155.191118333333	13102.555686304167	220.18968	0	16
7599	155.191118333333	13103.500172965001	10.858527	0	16
7599	155.191118333333	13103.503144257498	22.774387	0	16
7599	155.191118333333	13103.550810195	2233.2717	9382	112
7599	155.191118333333	13104.490270773475	2226.193	0	16
7599	155.191118333333	13104.502472965001	76.93158	0	16
7599	155.191118333333	13104.553110195	2623.9087	9382	112
7599	155.191118333333	13104.560286304168	1022.25195	0	16
7599	155.191118333333	13104.560286304168	1795.8542	0	16
7599	155.191118333333	13105.492570773476	2946.1768	0	16
7599	155.191118333333	13105.555410195	3136.6782	9382	112
7599	155.191118333333	13105.562586304168	1568.6654	0	16
7599	155.191118333333	13105.562586304168	686.3918	0	16
7599	155.191118333333	13106.064663320001	997.6863	0	0
7599	155.191118333333	13106.494870773477	4702.45	9382	112
7599	155.191118333333	13106.557710195	3256.8735	0	16
7599	155.191118333333	13106.56488630417	1543.3888	0	16
7599	155.191118333333	13107.497170773475	6521.084	0	16
7599	155.191118333333	13107.509372965002	10565.202	9382	112
7599	155.191118333333	13107.567186304168	2311.8716	0	16
7599	155.191118333333	13108.499470773477	5565.5537	9382	112
7599	155.191118333333	13108.562310195	3309.1338	0	16
7599	155.191118333333	13108.569486304168	2327.3962	0	16
7599	155.191118333333	13108.569486304168	223.44179	0	16
7599	155.191118333333	13109.071563320002	2027.7645	0	16
7599	155.191118333333	13109.492745063215	13.446074	0	0
7599	155.191118333333	13109.501770773477	5563.4478	9382	112
7599	155.191118333333	13109.513972965002	1974.0242	0	16
7599	155.191118333333	13109.564610195	2354.7717	0	16
7599	155.191118333333	13109.571786304166	1783.0524	0	16
7599	155.191118333333	13110.073863320002	1835.8373	0	16
7599	155.191118333333	13110.504070773475	2448.6611	0	16
7599	155.191118333333	13110.516272965002	2591.4343	9382	112
7599	155.191118333333	13110.574086304168	1751.3027	0	16
7599	155.191118333333	13110.574086304168	504.5591	0	16
7599	155.191118333333	13111.076163320002	976.5824	0	16
7599	155.191118333333	13111.489008064375	237.80376	0	16
7599	155.191118333333	13111.489008064375	31.717937	0	16
7599	155.191118333333	13111.497345063215	346.64716	0	16
7599	155.191118333333	13111.518572965002	3138.8606	9382	112
7599	155.191118333333	13111.569210194997	1454.2255	0	16
7599	155.191118333333	13111.576386304168	1337.1957	0	16
7599	155.191118333333	13112.498039971702	18.019926	0	16
7599	155.191118333333	13112.499645063215	855.9588	0	16
7599	155.191118333333	13112.499645063215	178.52011	0	16
7599	155.191118333333	13112.520872965	3217.451	9382	112
7599	155.191118333333	13112.578686304169	947.8213	0	16
7599	155.191118333333	13112.578686304169	137.771	0	16
7599	155.191118333333	13113.493608064375	1977.4937	0	16
7599	155.191118333333	13113.504274590208	141.3565	0	16
7599	155.191118333333	13113.510970773475	1983.959	9382	112
7599	155.191118333333	13114.083063320002	440.34763	0	0
7599	155.191118333333	13114.502639971703	72.79269	0	16
7599	155.191118333333	13114.504245063215	2484.3037	9382	112
7599	155.191118333333	13114.506574590207	1147.6447	0	16
7599	155.191118333333	13114.513270773477	1083.6012	0	16
7599	155.191118333333	13114.525472965	302.96875	0	16
7599	155.191118333333	13115.498208064375	2212.0186	9382	112
7599	155.191118333333	13115.578410194998	37.760006	0	16
7599	155.191118333333	13116.500508064375	2508.6963	0	16
7599	155.191118333333	13116.500508064375	489.6912	0	16
7599	155.191118333333	13116.507239971701	315.58704	0	16
7599	155.191118333333	13116.508845063216	3675.8354	0	16
7599	155.191118333333	13116.511174590207	4546.3306	9382	112
7599	155.191118333333	13116.517870773476	471.33682	0	16
7599	155.191118333333	13116.530072965	1360.3108	0	16
7599	155.191118333333	13116.587886304169	127.54172	0	16
7599	155.191118333333	13116.587886304169	18.637144	0	16
7599	155.191118333333	13117.089963319999	145.80492	0	0
7599	155.191118333333	13117.502808064375	1001.2966	0	16
7599	155.191118333333	13117.502808064375	2527.9502	0	16
7599	155.191118333333	13117.509539971703	52.7711	0	16
7599	155.191118333333	13117.511145063216	2762.833	0	16
7599	155.191118333333	13117.513474590207	8355.507	9382	112
7599	155.191118333333	13117.520170773474	140.82254	0	16
7599	155.191118333333	13117.590186304167	67.46955	0	16
7599	155.191118333333	13118.505108064375	2297.5603	0	16
7599	155.191118333333	13118.505108064375	106.52971	0	16
7599	155.191118333333	13118.511839971703	4435.306	0	16
7599	155.191118333333	13118.513445063214	3150.1384	0	16
7599	155.191118333333	13118.59248630417	34.04328	0	16
7599	155.191118333333	13119.514139971701	4886.3335	0	16
7599	155.191118333333	13119.524770773476	34.359962	0	16
7599	155.191118333333	13120.509708064374	2717.7021	0	16
7599	155.191118333333	13120.518045063214	2143.105	0	16
7599	155.191118333333	13120.520374590207	9587.987	0	48
7599	155.191118333333	13120.527070773474	15.914436	0	16
7599	155.191118333333	13120.539272965001	84.592026	0	16
7599	155.191118333333	13121.52267459021	9647.261	0	16
7599	155.191118333333	13121.529370773476	14.165419	0	16
7599	155.191118333333	13122.514308064374	685.07324	0	16
7599	155.191118333333	13122.514308064374	3672.3245	0	16
7599	155.191118333333	13122.521039971703	452.95163	0	16
7599	155.191118333333	13122.522645063214	1010.04065	0	16
7599	155.191118333333	13122.524974590207	8603.237	10305	112
7599	155.191118333333	13123.516608064374	426.6023	0	16
7599	155.191118333333	13123.523339971704	157.63287	0	16
7599	155.191118333333	13123.524945063215	629.6206	0	16
7599	155.191118333333	13123.524945063215	6641.9937	0	16
7599	155.191118333333	13123.527274590208	12777.487	10305	112
7599	155.191118333333	13124.518908064374	250.71066	0	16
7599	155.191118333333	13124.518908064374	4238.4834	0	16
7599	155.191118333333	13124.525639971702	1186.2134	0	16
7599	155.191118333333	13124.527245063215	370.4114	0	16
7599	155.191118333333	13124.529574590208	4260.7314	10305	112
7599	155.191118333333	13125.521208064374	139.6146	0	16
7599	155.191118333333	13125.521208064374	10.049554	0	16
7599	155.191118333333	13125.531874590208	2766.2734	10305	112
7599	155.191118333333	13126.444150010426	20.791653	0	0
7599	155.191118333333	13126.523508064374	73.929955	0	16
7599	155.191118333333	13126.524453038332	28.358036	0	16
7599	155.191118333333	13126.530239971702	1127.3774	0	16
7599	155.191118333333	13126.531845063215	109.458534	0	16
7599	155.191118333333	13126.534174590208	1760.1458	10305	112
7599	155.191118333333	13126.569195956074	13.518122	0	16
7599	155.191118333333	13127.446450010428	147.84332	0	0
7599	155.191118333333	13127.515598432145	75.928444	0	16
7599	155.191118333333	13127.51860316375	48.77713	0	16
7599	155.191118333333	13127.526753038332	125.50525	0	16
7599	155.191118333333	13127.532539971702	123.49444	0	16
7599	155.191118333333	13127.534145063215	55.34424	0	16
7599	155.191118333333	13127.536474590208	1477.4464	10305	112
7599	155.191118333333	13127.571495956074	96.02235	0	16
7599	155.191118333333	13128.517898432143	1653.2626	0	16
7599	155.191118333333	13128.52090316375	177.21677	0	16
7599	155.191118333333	13128.52090316375	1919.7246	10305	112
7599	155.191118333333	13128.528108064374	18.03852	0	16
7599	155.191118333333	13128.529053038332	825.38824	0	16
7599	155.191118333333	13128.534839971704	1642.9702	0	16
7599	155.191118333333	13129.451050010426	1327.7134	0	16
7599	155.191118333333	13129.451050010426	1039.3944	0	16
7599	155.191118333333	13129.52320316375	438.04514	0	16
7599	155.191118333333	13129.52320316375	715.22125	0	16
7599	155.191118333333	13129.531353038332	1376.2543	0	16
7599	155.191118333333	13129.538745063215	12.409722	0	16
7599	155.191118333333	13129.541074590206	160.31879	0	16
7599	155.191118333333	13129.576095956074	2150.4792	10305	112
7599	155.191118333333	13130.453350010426	2508.8264	0	16
7599	155.191118333333	13130.453350010426	2587.8948	0	48
7599	155.191118333333	13130.533653038332	2123.1636	10305	112
7599	155.191118333333	13130.578395956074	1624.4034	0	16
7599	155.191118333333	13131.455650010426	3716.8599	0	16
7599	155.191118333333	13131.524798432143	1022.8768	0	16
7599	155.191118333333	13131.535953038332	5788.1914	10305	112
7599	155.191118333333	13131.5417399717	35.42561	0	0
7599	155.191118333333	13131.79560234	2495.635	0	0
7599	155.191118333333	13132.457950010426	5037.7227	0	16
7599	155.191118333333	13132.457950010426	297.5989	0	16
7599	155.191118333333	13132.53010316375	1662.068	0	16
7599	155.191118333333	13132.53010316375	661.4983	0	16
7599	155.191118333333	13132.538253038332	5268.4463	10305	112
7599	155.191118333333	13133.424168237761	901.2077	0	16
7599	155.191118333333	13133.460250010427	5725.075	0	48
7599	155.191118333333	13133.460250010427	4357.8164	0	16
7599	155.191118333333	13133.529398432143	2949.6272	0	16
7599	155.191118333333	13133.53240316375	1398.7261	0	16
7599	155.191118333333	13133.540553038332	678.1288	0	16
7599	155.191118333333	13133.550274590209	15.384512	0	0
7599	155.191118333333	13133.585295956074	5051.9536	10305	112
7599	155.191118333333	13134.462550010427	5780.8096	0	16
7599	155.191118333333	13134.531698432143	3119.393	0	16
7599	155.191118333333	13134.53470316375	1907.2305	0	16
7599	155.191118333333	13134.53470316375	677.8453	0	16
7599	155.191118333333	13134.542853038332	6364.796	10305	112
7599	155.191118333333	13134.587595956074	4179.481	0	16
7599	155.191118333333	13135.464850010427	1349.1431	0	16
7599	155.191118333333	13135.533998432142	2424.3613	0	16
7599	155.191118333333	13135.53700316375	1736.956	0	16
7599	155.191118333333	13135.53700316375	406.3846	0	16
7599	155.191118333333	13135.545153038333	4332.5293	10305	112
7599	155.191118333333	13135.589895956073	3913.226	0	16
7599	155.191118333333	13135.80480234	1847.9512	0	16
7599	155.191118333333	13136.431068237762	1361.8514	0	16
7599	155.191118333333	13136.467150010427	4376.1084	0	16
7599	155.191118333333	13136.467150010427	1175.4982	0	16
7599	155.191118333333	13136.53930316375	1443.7852	0	16
7599	155.191118333333	13136.547453038333	5060.8657	10305	112
7599	155.191118333333	13136.80710234	2343.52	0	16
7599	155.191118333333	13137.433368237762	2070.1443	0	16
7599	155.191118333333	13137.433368237762	2667.693	0	16
7599	155.191118333333	13137.469450010427	581.9914	0	16
7599	155.191118333333	13137.469450010427	3351.4304	10305	112
7599	155.191118333333	13137.54975303833	3337.7163	0	48
7599	155.191118333333	13137.80940234	1593.5745	0	16
7599	155.191118333333	13138.435668237762	1883.8759	0	16
7599	155.191118333333	13138.435668237762	703.9631	0	16
7599	155.191118333333	13138.471750010425	2382.7258	0	16
7599	155.191118333333	13138.540898432144	2992.7678	10305	112
7599	155.191118333333	13138.596795956073	2810.222	0	16
7599	155.191118333333	13138.81170234	2487.7837	0	16
7599	155.191118333333	13139.474050010427	1907.7467	10305	112
7599	155.191118333333	13139.474050010427	1582.734	0	16
7599	155.191118333333	13139.543198432144	1053.2957	0	16
7599	155.191118333333	13139.54620316375	522.1827	0	16
7599	155.191118333333	13139.599095956073	3325.0222	0	48
7599	155.191118333333	13140.476350010427	987.62115	10305	112
7599	155.191118333333	13140.476350010427	379.22595	0	16
7599	155.191118333333	13140.601395956073	2319.4688	0	48
7599	155.191118333333	13141.442568237762	156.88565	0	16
7599	155.191118333333	13141.442568237762	850.6473	0	16
7599	155.191118333333	13141.475973613646	48.30925	0	16
7599	155.191118333333	13141.478650010426	581.6195	10305	112
7599	155.191118333333	13141.545434158124	256.92776	0	16
7599	155.191118333333	13141.558953038331	486.73752	0	48
7599	155.191118333333	13142.478273613646	343.51285	0	16
7599	155.191118333333	13142.480950010427	324.56305	0	16
7599	155.191118333333	13142.547734158125	1390.2932	10305	112
7599	155.191118333333	13142.561253038331	403.69504	0	16
7599	155.191118333333	13142.82090234	4304.026	0	0
7599	155.191118333333	13143.513311715	17.817837	0	16
7599	155.191118333333	13143.515933393082	58.45434	0	16
7599	155.191118333333	13143.517181715	7410.1704	10305	112
7599	155.191118333333	13143.552398432143	87.01672	0	48
7599	155.191118333333	13143.555403163748	56.820942	0	16
7599	155.191118333333	13144.51823339308	212.15486	0	16
7599	155.191118333333	13144.51823339308	230.53796	0	16
7599	155.191118333333	13144.519481715	7281.149	10305	112
7599	155.191118333333	13144.5394307525	327.05853	0	16
7599	155.191118333333	13144.5394307525	1324.0206	0	48
7599	155.191118333333	13144.554698432145	43.997246	0	16
7599	155.191118333333	13144.557703163748	28.759266	0	16
7599	155.191118333333	13144.565853038332	72.72485	0	16
7599	155.191118333333	13145.485173613644	5829.2393	0	16
7599	155.191118333333	13145.487850010428	42.198345	0	16
7599	155.191118333333	13145.521781715	10858.801	10305	112
7599	155.191118333333	13145.536173483439	12.611355	0	16
7599	155.191118333333	13145.554634158125	2226.5847	0	48
7599	155.191118333333	13145.560003163748	13.922266	0	16
7599	155.191118333333	13145.568153038332	35.16958	0	16
7599	155.191118333333	13146.454068237763	61.24772	0	16
7599	155.191118333333	13146.487473613644	8971.964	0	16
7599	155.191118333333	13146.487473613644	669.0076	0	16
7599	155.191118333333	13146.490150010426	19.58619	0	16
7599	155.191118333333	13146.538473483439	89.60396	0	16
7599	155.191118333333	13146.544030752499	951.19025	0	16
7599	155.191118333333	13146.544030752499	791.94275	0	16
7599	155.191118333333	13146.556934158125	9337.157	7069	112
7599	155.191118333333	13146.570453038332	16.306942	0	16
7599	155.191118333333	13147.456368237763	30.975702	0	16
7599	155.191118333333	13147.525133393081	1520.4426	0	16
7599	155.191118333333	13147.526381715	15166.845	7069	112
7599	155.191118333333	13148.458668237761	14.983537	0	16
7599	155.191118333333	13148.492073613645	12825.38	0	16
7599	155.191118333333	13148.524811715	5831.5645	0	16
7599	155.191118333333	13148.527433393081	1981.5986	0	16
7599	155.191118333333	13148.528681715	16961.213	7069	112
7599	155.191118333333	13148.5486307525	1574.8103	10305	112
7599	155.191118333333	13148.5486307525	1410.2703	0	16
7599	155.191118333333	13149.494373613645	13431.667	0	16
7599	155.191118333333	13149.494373613645	948.54486	0	16
7599	155.191118333333	13149.527111715	6824.941	0	16
7599	155.191118333333	13149.52973339308	886.19507	0	16
7599	155.191118333333	13149.530981715	16136.298	7069	112
7599	155.191118333333	13149.545373483437	1516.9535	0	16
7599	155.191118333333	13149.5509307525	1423.9994	0	16
7599	155.191118333333	13149.5509307525	407.92328	0	16
7599	155.191118333333	13150.496673613647	5124.2886	0	16
7599	155.191118333333	13150.529411715	4942.4927	0	16
7599	155.191118333333	13150.532033393081	2269.2815	0	16
7599	155.191118333333	13150.532033393081	498.1738	0	16
7599	155.191118333333	13150.533281715	13426.479	7069	112
7599	155.191118333333	13150.547673483437	2332.9785	0	16
7599	155.191118333333	13150.547673483437	127.52265	0	16
7599	155.191118333333	13150.553230752499	1296.8671	0	16
7599	155.191118333333	13150.553230752499	210.90501	0	16
7599	155.191118333333	13150.566134158125	2241.625	0	16
7599	155.191118333333	13151.498973613645	10167.8545	0	16
7599	155.191118333333	13151.531711715	4995.7393	0	16
7599	155.191118333333	13151.53433339308	1126.689	0	16
7599	155.191118333333	13151.535581715	10293.136	7069	112
7599	155.191118333333	13151.54997348344	1771.395	0	16
7599	155.191118333333	13151.558955564375	47.249187	0	16
7599	155.191118333333	13152.501273613645	7056.0728	0	16
7599	155.191118333333	13152.534011714999	6259.226	0	16
7599	155.191118333333	13152.537881715	8499.786	7069	112
7599	155.191118333333	13152.552273483438	925.75507	0	16
7599	155.191118333333	13152.552273483438	3453.6223	0	16
7599	155.191118333333	13152.561255564375	289.2656	0	16
7599	155.191118333333	13153.503573613645	5536.2456	0	16
7599	155.191118333333	13153.503573613645	7246.254	7069	112
7599	155.191118333333	13153.536311715	7113.2534	0	16
7599	155.191118333333	13153.540181715	4870.922	0	16
7599	155.191118333333	13153.55312972625	27.487423	0	0
7599	155.191118333333	13153.554573483438	3484.56	0	16
7599	155.191118333333	13153.554573483438	4560.854	0	16
7599	155.191118333333	13153.563555564375	623.35004	0	16
7599	155.191118333333	13153.573034158122	1297.5596	0	16
7599	155.191118333333	13154.505873613645	3677.4707	7069	112
7599	155.191118333333	13154.538611715	1547.51	0	16
7599	155.191118333333	13154.54123339308	931.562	0	16
7599	155.191118333333	13154.54123339308	2584.2844	0	16
7599	155.191118333333	13154.542481715	1302.9902	0	16
7599	155.191118333333	13154.55542972625	3369.737	0	16
7599	155.191118333333	13154.55687348344	2740.1106	0	16
7599	155.191118333333	13155.508173613645	2294.7302	0	16
7599	155.191118333333	13155.543533393082	2054.0474	0	16
7599	155.191118333333	13155.543533393082	618.1647	0	16
7599	155.191118333333	13155.55772972625	247.51004	0	16
7599	155.191118333333	13155.559173483438	2633.7783	7069	112
7599	155.191118333333	13155.559173483438	691.9985	0	16
7599	155.191118333333	13155.5647307525	243.28287	0	16
7599	155.191118333333	13155.5647307525	870.40704	0	16
7599	155.191118333333	13155.568155564375	1239.283	0	16
7599	155.191118333333	13155.577634158122	1025.4818	0	16
7599	155.191118333333	13156.543211715	1374.7943	0	16
7599	155.191118333333	13156.54583339308	385.34015	0	16
7599	155.191118333333	13156.547081715	429.077	0	16
7599	155.191118333333	13156.561473483438	2015.521	7069	112
7599	155.191118333333	13157.54813339308	226.69905	0	16
7599	155.191118333333	13157.54813339308	2398.0889	7069	112
7599	155.191118333333	13157.56232972625	1080.2808	0	16
7599	155.191118333333	13157.572755564375	1841.2097	0	16
7599	155.191118333333	13157.582234158122	304.2767	0	16
7599	155.191118333333	13157.873996744931	105.88703	0	0
7599	155.191118333333	13158.515073613644	400.1614	0	16
7599	155.191118333333	13158.547811715	506.23715	0	16
7599	155.191118333333	13158.551681715	115.47441	0	16
7599	155.191118333333	13158.557386871222	2335.6895	0	16
7599	155.191118333333	13158.566073483438	1608.6482	0	16
7599	155.191118333333	13158.56641217659	1259.553	0	16
7599	155.191118333333	13158.570990102811	3907.3853	7069	112
7599	155.191118333333	13158.575055564375	977.79156	0	16
7599	155.191118333333	13158.584534158123	154.16342	0	16
7599	155.191118333333	13158.831112027501	11.910304	0	0
7599	155.191118333333	13158.850846530313	575.5345	0	0
7599	155.191118333333	13159.517373613646	202.5371	0	16
7599	155.191118333333	13159.550111715	282.78534	0	16
7599	155.191118333333	13159.55273339308	66.99077	0	16
7599	155.191118333333	13159.553981715	55.957924	0	16
7599	155.191118333333	13159.559686871224	27665.701	185	112
7599	155.191118333333	13159.568373483438	1185.1501	0	16
7599	155.191118333333	13159.573290102813	2760.871	0	16
7599	155.191118333333	13159.577355564375	1696.6321	0	16
7599	155.191118333333	13159.586834158123	74.70629	0	16
7599	155.191118333333	13160.519673613646	98.04754	0	16
7599	155.191118333333	13160.552411715	150.20857	0	16
7599	155.191118333333	13160.55503339308	33.871758	0	16
7599	155.191118333333	13160.556281715	25.999207	0	16
7599	155.191118333333	13160.561986871222	93150.41	185	112
7599	155.191118333333	13160.567242293753	10641.77	0	16
7599	155.191118333333	13160.56922972625	505.2783	0	16
7599	155.191118333333	13160.570673483438	348.70337	0	16
7599	155.191118333333	13160.575590102813	2555.5305	0	16
7599	155.191118333333	13160.880896744931	4135.7627	0	16
7599	155.191118333333	13161.564286871222	200312.19	185	112
7599	155.191118333333	13161.57152972625	989.0918	0	16
7599	155.191118333333	13161.577890102813	2318.5867	0	16
7599	155.191118333333	13161.883196744931	5360.5903	0	16
7599	155.191118333333	13162.56658687122	400885.16	185	112
7599	155.191118333333	13162.571842293752	2971.6748	0	16
7599	155.191118333333	13162.57382972625	965.2743	0	16
7599	155.191118333333	13162.57561217659	24345.773	0	16
7599	155.191118333333	13162.584255564374	770.2263	0	16
7599	155.191118333333	13162.885496744932	8028.892	0	16
7599	155.191118333333	13163.550447055937	1032.3871	0	16
7599	155.191118333333	13163.559311715	17.134907	0	16
7599	155.191118333333	13163.568886871222	724091.0	185	112
7599	155.191118333333	13163.574142293754	3487.9724	0	16
7599	155.191118333333	13163.57612972625	631.25085	0	16
7599	155.191118333333	13163.577573483439	52.1397	0	16
7599	155.191118333333	13163.57791217659	10055.435	0	16
7599	155.191118333333	13163.582490102812	1500.706	0	16
7599	155.191118333333	13163.586555564374	512.1474	0	16
7599	155.191118333333	13163.593183662657	4766.359	0	16
7599	155.191118333333	13163.842612027502	2213.5925	0	16
7599	155.191118333333	13163.842612027502	406.03128	0	16
7599	155.191118333333	13163.887796744932	10298.602	0	16
7599	155.191118333333	13164.54225247586	15.433889	0	16
7599	155.191118333333	13164.552747055935	2838.9148	0	16
7599	155.191118333333	13164.571186871222	1022922.2	185	112
7599	155.191118333333	13164.576442293754	22245.943	0	16
7599	155.191118333333	13164.57842972625	449.3649	0	16
7599	155.191118333333	13164.579873483439	25.220966	0	16
7599	155.191118333333	13164.58021217659	45284.125	0	16
7599	155.191118333333	13164.584790102814	1068.0276	0	16
7599	155.191118333333	13164.588855564374	319.90427	0	16
7599	155.191118333333	13164.595483662657	1701.6295	0	16
7599	155.191118333333	13164.844912027502	2888.3374	0	16
7599	155.191118333333	13164.844912027502	3350.1694	0	16
7599	155.191118333333	13164.864646530314	2349.7495	0	16
7599	155.191118333333	13164.890096744932	7450.5244	0	16
7599	155.191118333333	13165.54455247586	109.86453	0	16
7599	155.191118333333	13165.555047055936	3065.2146	0	16
7599	155.191118333333	13165.57348687122	1168646.9	185	112
7599	155.191118333333	13165.580021079375	2020.2228	0	16
7599	155.191118333333	13165.58072972625	597.7449	0	16
7599	155.191118333333	13165.582173483437	11.697049	0	16
7599	155.191118333333	13165.58251217659	48832.277	0	16
7599	155.191118333333	13165.587090102812	847.422	0	16
7599	155.191118333333	13165.591155564374	239.34073	0	16
7599	155.191118333333	13165.847212027502	1689.5544	0	16
7599	155.191118333333	13165.866946530314	1574.1708	0	16
7599	155.191118333333	13165.892396744932	9182.095	0	16
7599	155.191118333333	13166.54685247586	441.2822	0	16
7599	155.191118333333	13166.557347055936	3704.7979	0	16
7599	155.191118333333	13166.575786871223	1184032.9	185	112
7599	155.191118333333	13166.581042293754	7268.8677	0	16
7599	155.191118333333	13166.58481217659	23823.209	0	16
7599	155.191118333333	13166.589390102812	443.59247	0	16
7599	155.191118333333	13166.593455564374	105.34504	0	16
7599	155.191118333333	13166.600083662657	10143.44	0	16
7599	155.191118333333	13166.849512027502	2246.3723	0	16
7599	155.191118333333	13166.869246530312	2118.021	0	16
7599	155.191118333333	13167.54915247586	988.7433	0	16
7599	155.191118333333	13167.559647055938	4972.9385	0	16
7599	155.191118333333	13167.578086871223	1023355.3	185	112
7599	155.191118333333	13167.583342293752	5269.44	0	16
7599	155.191118333333	13167.585329726247	171.05028	0	16
7599	155.191118333333	13167.58711217659	3524.1067	0	16
7599	155.191118333333	13167.591690102812	261.50223	0	16
7599	155.191118333333	13167.595755564374	55.95668	0	16
7599	155.191118333333	13167.602383662657	3234.22	0	16
7599	155.191118333333	13167.8518120275	965.3453	0	16
7599	155.191118333333	13167.8518120275	3019.7688	0	16
7599	155.191118333333	13167.89699674493	3030.952	0	16
7599	155.191118333333	13168.55145247586	2600.545	0	16
7599	155.191118333333	13168.561947055936	5363.715	0	16
7599	155.191118333333	13168.580386871221	730212.8	185	112
7599	155.191118333333	13168.585642293752	2620.4985	0	16
7599	155.191118333333	13168.586921079373	3129.87	0	16
7599	155.191118333333	13168.587629726248	88.04373	0	16
7599	155.191118333333	13168.593990102814	203.11273	0	16
7599	155.191118333333	13168.604683662657	2571.742	0	16
7599	155.191118333333	13168.86128332107	12.462133	0	0
7599	155.191118333333	13168.873846530312	114.82337	0	16
7599	155.191118333333	13168.89929674493	4947.1416	0	16
7599	155.191118333333	13169.55375247586	2881.5996	0	16
7599	155.191118333333	13169.564247055936	2024.5131	0	16
7599	155.191118333333	13169.582686871223	514607.62	185	112
7599	155.191118333333	13169.589929726248	67.577225	0	16
7599	155.191118333333	13169.596290102812	77.59185	0	16
7599	155.191118333333	13169.606983662656	1508.6908	0	16
7599	155.191118333333	13169.90159674493	1158.7408	0	16
7599	155.191118333333	13170.55605247586	6250.823	0	16
7599	155.191118333333	13170.566547055936	5852.288	0	16
7599	155.191118333333	13170.584986871221	325957.78	185	112
7599	155.191118333333	13170.592229726248	16.565487	0	16
7599	155.191118333333	13170.598590102813	78.62466	0	16
7599	155.191118333333	13170.8587120275	6403.301	0	16
7599	155.191118333333	13170.8587120275	1367.283	0	16
7599	155.191118333333	13170.878446530314	5076.7114	0	16
7599	155.191118333333	13171.55835247586	3354.255	0	16
7599	155.191118333333	13171.587286871221	240341.25	185	112
7599	155.191118333333	13171.611583662658	1718.8372	0	16
7599	155.191118333333	13171.86818332107	800.35205	0	16
7599	155.191118333333	13171.90619674493	427.3403	0	16
7599	155.191118333333	13172.56065247586	4327.3315	0	16
7599	155.191118333333	13172.571147055936	2387.5537	0	16
7599	155.191118333333	13172.589586871223	126983.555	185	112
7599	155.191118333333	13172.883046530313	459.0458	0	16
7599	155.191118333333	13173.56295247586	2330.4849	0	16
7599	155.191118333333	13173.591886871222	68027.17	185	112
7599	155.191118333333	13174.552377875716	46.06691	0	16
7599	155.191118333333	13174.585503407036	170.54785	0	16
7599	155.191118333333	13174.594186871222	33574.047	185	112
7599	155.191118333333	13174.618483662658	1695.8914	0	16
7599	155.191118333333	13174.87508332107	1313.8447	0	16
7599	155.191118333333	13174.913096744931	64.39179	0	16
7599	155.191118333333	13175.558888281388	357.57584	0	16
7599	155.191118333333	13175.567552475859	2615.2678	0	16
7599	155.191118333333	13175.578047055937	390.8958	0	16
7599	155.191118333333	13175.596486871222	27814.762	185	112
7599	155.191118333333	13175.87738332107	3102.1921	0	16
7599	155.191118333333	13175.915396744931	31.227701	0	16
7599	155.191118333333	13176.556702096717	4104.423	0	16
7599	155.191118333333	13176.556977875716	2719.2766	0	16
7599	155.191118333333	13176.56985247586	3124.3657	0	16
7599	155.191118333333	13176.580347055937	380.92917	0	16
7599	155.191118333333	13176.590103407034	2285.4219	0	16
7599	155.191118333333	13176.598786871222	16467.145	185	112
7599	155.191118333333	13176.872512027501	50.063183	0	16
7599	155.191118333333	13176.87968332107	3516.8352	0	16
7599	155.191118333333	13176.917696744931	14.520177	0	16
7599	155.191118333333	13177.559277875716	10677.824	2432	112
7599	155.191118333333	13177.592403407034	10517.203	0	16
7599	155.191118333333	13177.601086871222	6645.7515	0	16
7599	155.191118333333	13177.881983321071	3208.6584	0	16
7599	155.191118333333	13177.919996744931	13.456039	0	16
7599	155.191118333333	13178.561302096718	11477.837	0	16
7599	155.191118333333	13178.561577875716	15457.599	2432	112
7599	155.191118333333	13178.57445247586	6796.5947	0	16
7599	155.191118333333	13178.584947055937	58.764412	0	0
7599	155.191118333333	13178.5910742575	1467.9983	0	16
7599	155.191118333333	13178.594703407034	4492.2275	0	16
7599	155.191118333333	13178.603386871222	2495.2397	0	16
7599	155.191118333333	13178.884283321071	1663.309	0	16
7599	155.191118333333	13179.563602096718	29252.016	2432	112
7599	155.191118333333	13179.568088281389	9378.735	0	16
7599	155.191118333333	13179.5933742575	2441.1611	0	16
7599	155.191118333333	13179.605686871222	1395.1531	0	16
7599	155.191118333333	13180.56590209672	41099.293	2432	112
7599	155.191118333333	13180.566177875717	20210.656	0	16
7599	155.191118333333	13180.579052475861	3526.1443	0	16
7599	155.191118333333	13180.589547055935	13.230881	0	0
7599	155.191118333333	13180.5956742575	572.4842	0	16
7599	155.191118333333	13180.599303407034	5542.8335	0	16
7599	155.191118333333	13180.607986871222	711.66693	0	16
7599	155.191118333333	13181.568202096718	43017.484	2432	112
7599	155.191118333333	13181.568477875717	32674.115	0	16
7599	155.191118333333	13181.601603407034	8772.636	0	16
7599	155.191118333333	13181.610286871222	289.24518	0	16
7599	155.191118333333	13181.89118332107	1865.11	0	0
7599	155.191118333333	13182.570502096718	25154.158	0	16
7599	155.191118333333	13182.570777875717	27693.238	2432	112
7599	155.191118333333	13182.58365247586	65.92161	0	16
7599	155.191118333333	13182.6002742575	2168.491	0	16
7599	155.191118333333	13182.603903407033	13461.531	0	16
7599	155.191118333333	13182.612586871222	118.18744	0	16
7599	155.191118333333	13183.57280209672	18681.836	0	16
7599	155.191118333333	13183.573077875715	25884.598	2432	112
7599	155.191118333333	13183.6025742575	3672.4062	0	16
7599	155.191118333333	13183.606203407035	4525.4873	0	16
7599	155.191118333333	13183.61488687122	45.35455	0	16
7599	155.191118333333	13184.575102096718	22791.65	2432	112
7599	155.191118333333	13184.575377875715	20511.682	0	16
7599	155.191118333333	13184.6048742575	4768.2686	0	16
7599	155.191118333333	13184.608503407035	7681.715	0	16
7599	155.191118333333	13184.617186871223	17.029213	0	16
7599	155.191118333333	13185.577402096718	15641.065	2432	112
7599	155.191118333333	13185.577677875715	11800.2295	0	16
7599	155.191118333333	13185.6071742575	5983.4155	0	16
7599	155.191118333333	13185.90038332107	106.48304	0	0
7599	155.191118333333	13186.578316381165	843.87573	0	16
7599	155.191118333333	13186.579702096718	19478.498	2432	112
7599	155.191118333333	13186.579977875715	11174.56	0	16
7599	155.191118333333	13186.613103407035	5399.1587	0	16
7599	155.191118333333	13187.580616381165	6019.4526	0	16
7599	155.191118333333	13187.582002096718	4841.135	0	16
7599	155.191118333333	13187.582277875716	7430.3115	288	112
7599	155.191118333333	13187.606669563535	69.8677	0	0
7599	155.191118333333	13187.6117742575	1579.8334	0	16
7599	155.191118333333	13187.615403407033	2637.6619	0	16
7599	155.191118333333	13188.582916381163	21937.783	288	112
7599	155.191118333333	13188.584302096719	6910.5	0	16
7599	155.191118333333	13188.584577875716	4641.219	0	16
7599	155.191118333333	13188.600689559378	2936.4307	0	16
7599	155.191118333333	13188.617703407035	1873.6498	0	16
7599	155.191118333333	13189.585216381165	55740.668	288	112
7599	155.191118333333	13189.586602096719	4994.537	0	16
7599	155.191118333333	13189.586877875716	2913.1272	0	16
7599	155.191118333333	13189.602989559378	341.0464	0	16
7599	155.191118333333	13189.620003407035	417.12592	0	16
7599	155.191118333333	13190.587516381163	106292.305	288	112
7599	155.191118333333	13190.589177875716	2154.99	0	16
7599	155.191118333333	13190.605289559378	418.41498	0	16
7599	155.191118333333	13190.618674257497	1127.9308	0	16
7599	155.191118333333	13190.622303407034	205.31116	0	16
7599	155.191118333333	13191.589816381163	185435.08	288	112
7599	155.191118333333	13191.591202096717	742.45844	0	16
7599	155.191118333333	13191.591477875716	912.4082	0	16
7599	155.191118333333	13191.605588845625	4478.6367	0	16
7599	155.191118333333	13192.592116381165	239608.95	288	112
7599	155.191118333333	13192.593502096719	376.54507	0	16
7599	155.191118333333	13192.593777875716	196.76212	0	16
7599	155.191118333333	13192.60988955938	3179.1082	0	16
7599	155.191118333333	13192.618169563535	2085.3716	0	16
7599	155.191118333333	13192.623274257498	185.65424	0	16
7599	155.191118333333	13192.626903407034	50.50854	0	16
7599	155.191118333333	13193.594416381164	239268.28	288	112
7599	155.191118333333	13193.59580209672	182.652	0	16
7599	155.191118333333	13193.596077875716	95.34926	0	16
7599	155.191118333333	13193.620469563537	2751.7373	0	16
7599	155.191118333333	13194.581813564997	731.03845	0	16
7599	155.191118333333	13194.596716381164	258918.34	288	112
7599	155.191118333333	13194.598102096717	84.94818	0	16
7599	155.191118333333	13194.598377875716	92.608536	0	16
7599	155.191118333333	13194.622769563535	11567.279	0	16
7599	155.191118333333	13195.584113564997	1382.3955	0	16
7599	155.191118333333	13195.599016381166	292441.38	288	112
7599	155.191118333333	13195.60040209672	37.96269	0	16
7599	155.191118333333	13195.604888281388	21.566765	0	16
7599	155.191118333333	13195.610429559376	129.44745	0	16
7599	155.191118333333	13195.614788845625	2619.8713	0	16
7599	155.191118333333	13195.625069563535	2548.5293	0	16
7599	155.191118333333	13195.630174257498	21.786074	0	16
7599	155.191118333333	13196.586413564999	1308.0199	0	16
7599	155.191118333333	13196.601316381164	168887.23	288	112
7599	155.191118333333	13196.612729559374	236.53883	0	16
7599	155.191118333333	13196.612729559374	145.49658	0	16
7599	155.191118333333	13196.619089559379	8796.747	0	16
7599	155.191118333333	13196.627369563535	2754.104	0	16
7599	155.191118333333	13196.632474257498	10.124812	0	16
7599	155.191118333333	13197.588713565	1254.0828	0	16
7599	155.191118333333	13197.603616381164	141171.53	288	112
7599	155.191118333333	13197.615029559376	587.11127	0	16
7599	155.191118333333	13197.62138955938	592.92365	0	16
7599	155.191118333333	13198.591013564997	859.628	0	16
7599	155.191118333333	13198.605916381162	86108.97	288	112
7599	155.191118333333	13198.617329559374	1113.9617	0	16
7599	155.191118333333	13198.617329559374	609.70337	0	16
7599	155.191118333333	13198.62368955938	4286.796	0	16
7599	155.191118333333	13199.593313564998	1382.9229	0	16
7599	155.191118333333	13199.608216381164	76853.45	0	16
7599	155.191118333333	13200.610516381164	37642.203	288	112
7599	155.191118333333	13200.626288845624	1934.835	0	16
7599	155.191118333333	13201.612816381163	32660.314	0	48
7599	155.191118333333	13201.624229559375	2572.9722	0	16
7599	155.191118333333	13201.624229559375	1586.4921	0	16
7599	155.191118333333	13201.63058955938	2659.8657	0	16
7599	155.191118333333	13202.564235638612	48.756294	0	16
7599	155.191118333333	13202.600213564998	1200.9397	0	16
7599	155.191118333333	13202.615116381165	12695.868	288	112
7599	155.191118333333	13202.62450305547	46.99661	0	16
7599	155.191118333333	13202.626529559375	1613.5702	0	16
7599	155.191118333333	13203.565579538128	457.24982	0	16
7599	155.191118333333	13203.62680305547	335.5863	0	16
7599	155.191118333333	13203.628829559373	2384.9011	288	112
7599	155.191118333333	13203.628829559373	689.4578	0	16
7599	155.191118333333	13203.635189559378	846.8505	0	16
7599	155.191118333333	13204.615090656705	734.7617	2065	112
7599	155.191118333333	13204.635488845624	719.1766	0	16
7599	155.191118333333	13205.617390656706	14974.462	2065	112
7599	155.191118333333	13205.622016381165	1858.8207	0	16
7599	155.191118333333	13205.63140305547	3038.646	0	16
7599	155.191118333333	13205.633429559377	2827.1345	0	16
7599	155.191118333333	13206.619690656706	21430.916	2065	112
7599	155.191118333333	13206.624316381163	777.3596	0	16
7599	155.191118333333	13207.621990656706	55195.67	2065	112
7599	155.191118333333	13207.626616381163	382.62146	0	16
7599	155.191118333333	13207.63600305547	11116.279	0	16
7599	155.191118333333	13207.638029559375	728.2737	0	16
7599	155.191118333333	13207.638029559375	180.46481	0	16
7599	155.191118333333	13208.577079538129	3924.5217	0	16
7599	155.191118333333	13208.624290656706	54242.363	2065	112
7599	155.191118333333	13208.628916381165	166.65256	0	16
7599	155.191118333333	13208.63830305547	10467.061	0	16
7599	155.191118333333	13208.65519978656	2101.1096	0	16
7599	155.191118333333	13209.626590656706	69972.42	2065	112
7599	155.191118333333	13209.631216381164	69.21831	0	16
7599	155.191118333333	13209.640603055468	10771.515	0	16
7599	155.191118333333	13210.581679538127	4050.8955	0	16
7599	155.191118333333	13210.628890656706	89970.945	2065	112
7599	155.191118333333	13210.633516381164	27.774393	0	16
7599	155.191118333333	13210.64290305547	14937.92	0	16
7599	155.191118333333	13210.644929559376	151.08435	0	16
7599	155.191118333333	13210.659799786561	2377.6829	0	16
7599	155.191118333333	13211.583979538129	17183.076	0	16
7599	155.191118333333	13211.631190656706	61792.188	2065	112
7599	155.191118333333	13211.635816381164	10.782746	0	16
7599	155.191118333333	13211.645203055468	18624.64	0	16
7599	155.191118333333	13211.647229559374	80.47926	0	16
7599	155.191118333333	13211.647229559374	41.00137	0	16
7599	155.191118333333	13211.662099786561	1348.9558	0	16
7599	155.191118333333	13212.587235638612	3805.5212	0	16
7599	155.191118333333	13212.633490656706	57954.418	2065	112
7599	155.191118333333	13212.647503055468	13424.1875	0	16
7599	155.191118333333	13212.649529559376	40.89021	0	16
7599	155.191118333333	13213.635790656703	31508.428	2065	112
7599	155.191118333333	13213.64980305547	18188.723	0	16
7599	155.191118333333	13213.651829559374	19.870745	0	16
7599	155.191118333333	13213.666699786561	874.32996	0	16
7599	155.191118333333	13214.590879538126	4842.808	0	16
7599	155.191118333333	13214.60642914271	20.31789	0	16
7599	155.191118333333	13214.638090656703	25451.023	2065	112
7599	155.191118333333	13214.652103055469	10849.0625	0	16
7599	155.191118333333	13214.668999786561	2279.3857	0	16
7599	155.191118333333	13215.640390656703	15574.333	2065	112
7599	155.191118333333	13215.654403055469	1913.3423	0	16
7599	155.191118333333	13215.671299786562	2404.394	0	16
7599	155.191118333333	13216.596435638612	516.1546	0	16
7599	155.191118333333	13216.611029142709	1074.5349	0	16
7599	155.191118333333	13216.642690656703	7815.803	2065	112
7599	155.191118333333	13216.656703055469	6133.271	0	16
7599	155.191118333333	13217.61332914271	1564.899	0	16
7599	155.191118333333	13217.644990656703	7998.804	2065	112
7599	155.191118333333	13217.659003055469	2580.351	0	16
7599	155.191118333333	13218.615629142709	2657.0217	0	16
7599	155.191118333333	13218.647290656703	5446.997	2065	112
7599	155.191118333333	13218.66130305547	781.3257	0	16
7599	155.191118333333	13219.585350976251	3582.756	0	16
7599	155.191118333333	13219.603335638612	592.7276	0	16
7599	155.191118333333	13219.61792914271	4354.216	2065	112
7599	155.191118333333	13219.66360305547	730.3623	0	16
7599	155.191118333333	13220.62022914271	2623.4236	2065	112
7599	155.191118333333	13220.66590305547	211.43729	0	16
7599	155.191118333333	13221.622529142709	6332.6846	2065	112
7599	155.191118333333	13221.654190656704	517.50336	0	16
7599	155.191118333333	13221.664127617412	61.65568	0	16
7599	155.191118333333	13221.668203055468	102.74279	0	16
7599	155.191118333333	13222.592250976251	1215.1786	0	16
7599	155.191118333333	13222.609279538126	65.22135	0	16
7599	155.191118333333	13222.624829142711	4956.2827	8491	112
7599	155.191118333333	13222.66642761741	296.4635	0	16
7599	155.191118333333	13222.67050305547	47.86747	0	16
7599	155.191118333333	13223.594550976251	1793.5619	0	16
7599	155.191118333333	13223.612535638613	22.231256	0	16
7599	155.191118333333	13223.62712914271	3625.723	8491	112
7599	155.191118333333	13223.630591194167	104.17169	0	16
7599	155.191118333333	13223.66872761741	731.3175	0	16
7599	155.191118333333	13223.672803055468	21.428898	0	16
7599	155.191118333333	13224.613879538128	12.584514	8491	112
7599	155.191118333333	13225.631729142711	1780.0128	8491	112
7599	155.191118333333	13225.663390656704	19.195566	0	16
7599	155.191118333333	13226.63402914271	4060.1348	8491	112
7599	155.191118333333	13226.637491194168	2476.9836	0	16
7599	155.191118333333	13226.675627617411	2812.9265	0	16
7599	155.191118333333	13227.63632914271	1050.7028	0	16
7599	155.191118333333	13227.67792761741	1701.852	8491	112
7599	155.191118333333	13228.638629142708	658.26306	0	16
7599	155.191118333333	13228.642091194168	5930.9136	8491	112
7599	155.191118333333	13228.680227617411	1091.551	0	16
7599	155.191118333333	13229.64092914271	2835.797	0	16
7599	155.191118333333	13229.644391194168	5100.8955	8491	112
7599	155.191118333333	13229.68252761741	2944.3494	0	16
7599	155.191118333333	13230.610140726742	89.02903	0	0
7599	155.191118333333	13230.643229142712	218.05582	0	16
7599	155.191118333333	13230.646691194168	5176.4272	8491	112
7599	155.191118333333	13230.684827617411	2291.198	0	16
7599	155.191118333333	13231.64552914271	2875.7761	0	16
7599	155.191118333333	13231.648991194166	1819.6028	0	16
7599	155.191118333333	13231.687127617412	3473.907	8491	112
7599	155.191118333333	13232.651291194166	3154.5193	3735	112
7599	155.191118333333	13234.61934072674	2899.0051	0	16
7599	155.191118333333	13235.62164072674	3110.3416	0	16
7599	155.191118333333	13235.65425909063	2995.2222	0	16
7599	155.191118333333	13235.658191194167	4058.7417	3735	112
7599	155.191118333333	13235.69632761741	1644.114	0	16
7599	155.191118333333	13236.62394072674	1451.8868	0	16
7599	155.191118333333	13236.656559090628	2661.744	3735	112
7599	155.191118333333	13237.62624072674	3431.5967	0	16
7599	155.191118333333	13237.658859090629	1360.6642	0	16
7599	155.191118333333	13237.662791194167	8463.9795	3735	112
7599	155.191118333333	13238.62854072674	3297.7307	3735	112
7599	155.191118333333	13238.66115909063	1565.9426	0	16
7599	155.191118333333	13239.63084072674	2106.9565	0	16
7599	155.191118333333	13239.663459090629	2524.608	3735	112
7599	155.191118333333	13239.66388597625	2468.555	0	16
7599	155.191118333333	13239.70552761741	18.897348	0	0
7599	155.191118333333	13240.665759090629	2408.4514	3735	112
7599	155.191118333333	13240.669691194167	66.92352	0	0
7599	155.191118333333	13241.668059090629	1390.5795	0	16
7599	155.191118333333	13241.66848597625	3000.6628	3735	112
7599	155.191118333333	13242.637740726741	2237.2998	0	16
7599	155.191118333333	13242.670359090629	3510.1057	3735	112
7599	155.191118333333	13242.67078597625	1685.9103	0	16
7599	155.191118333333	13243.672659090631	1086.9884	0	16
7599	155.191118333333	13243.67308597625	1520.9115	3735	112
7599	155.191118333333	13244.67495909063	891.72626	0	16
7599	155.191118333333	13244.67538597625	1942.2184	3735	112
7599	155.191118333333	13245.649141048634	782.37537	0	16
7599	155.191118333333	13245.654453220624	10.693592	0	0
7599	155.191118333333	13245.67725909063	1861.3907	3735	112
7599	155.191118333333	13246.67998597625	1376.9363	0	16
7599	155.191118333333	13247.64924072674	56.945312	0	16
7599	155.191118333333	13247.653741048634	1785.4412	5778	112
7599	155.191118333333	13247.68185909063	333.7696	0	16
7599	155.191118333333	13247.68228597625	740.38116	0	16
7599	155.191118333333	13248.656041048635	2565.5903	5778	112
7599	155.191118333333	13248.661353220625	1354.3352	0	16
7599	155.191118333333	13248.663848250782	17.947432	0	16
7599	155.191118333333	13248.68415909063	173.79083	0	16
7599	155.191118333333	13249.65384072674	12.913011	0	16
7599	155.191118333333	13249.696896523124	71.41934	5778	112
7599	155.191118333333	13250.660641048635	3568.952	5778	112
7599	155.191118333333	13250.668448250783	731.9702	0	16
7599	155.191118333333	13250.68875909063	33.915382	0	16
7599	155.191118333333	13250.689185976247	1474.609	0	16
7599	155.191118333333	13250.699196523125	2016.7643	0	16
7599	155.191118333333	13251.472655749065	53.38079	0	0
7599	155.191118333333	13251.691059090628	16.52318	0	16
7599	155.191118333333	13251.691485976247	94.87692	0	16
7599	155.191118333333	13251.701496523125	650.78723	5778	112
7599	155.191118333333	13252.474955749063	283.2948	0	0
7599	155.191118333333	13252.665241048633	3204.0723	0	16
7599	155.191118333333	13252.670553220625	2988.6223	0	16
7599	155.191118333333	13252.673048250781	5643.4	5778	112
7599	155.191118333333	13253.652568240155	1154.5594	0	16
7599	155.191118333333	13253.667541048635	1848.1271	0	16
7599	155.191118333333	13253.672853220625	3962.7292	0	16
7599	155.191118333333	13253.675348250783	9316.519	5778	112
7599	155.191118333333	13254.479555749063	6305.9434	0	0
7599	155.191118333333	13254.654868240155	2053.5723	0	16
7599	155.191118333333	13254.669841048635	3116.0093	0	16
7599	155.191118333333	13254.675153220625	3898.112	0	16
7599	155.191118333333	13254.677648250785	16875.572	5778	112
7599	155.191118333333	13254.698385976248	12.516022	0	0
7599	155.191118333333	13254.708396523125	1061.2449	0	16
7599	155.191118333333	13255.672141048635	3093.641	0	16
7599	155.191118333333	13255.677453220625	3134.6594	0	16
7599	155.191118333333	13255.679948250783	23078.326	5778	880
7599	155.191118333333	13255.700685976248	11.674581	0	0
7599	155.191118333333	13256.674441048635	1143.2849	0	16
7599	155.191118333333	13256.679753220624	1861.4567	0	16
7599	155.191118333333	13256.682248250783	15021.376	5778	112
7599	155.191118333333	13257.486455749064	1907.7606	0	16
7599	155.191118333333	13257.684548250782	10220.486	5778	112
7599	155.191118333333	13257.715296523125	283.39484	0	16
7599	155.191118333333	13258.488755749064	2187.6653	0	16
7599	155.191118333333	13258.686848250783	4954.7007	5778	112
7599	155.191118333333	13259.491055749066	4019.9287	0	16
7599	155.191118333333	13259.681341048636	567.2798	0	16
7599	155.191118333333	13259.689148250784	14350.996	5778	112
7599	155.191118333333	13260.683641048634	88.9043	0	16
7599	155.191118333333	13260.691448250782	3851.6477	5778	112
7599	155.191118333333	13261.495655749064	1417.2366	0	0
7599	155.191118333333	13261.670968240154	650.86127	0	16
7599	155.191118333333	13261.685941048636	45.28658	0	16
7599	155.191118333333	13261.691253220624	249.17555	0	16
7599	155.191118333333	13261.693748250784	4177.087	5778	112
7599	155.191118333333	13262.673268240154	4443.6074	5778	112
7599	155.191118333333	13262.688241048634	22.063095	0	16
7599	155.191118333333	13262.696048250782	2755.1562	0	16
7599	155.191118333333	13262.726796523122	111.784615	0	16
7599	155.191118333333	13264.700648250784	716.5596	0	0
7599	155.191118333333	13264.731396523122	82.590385	0	0
7599	155.191118333333	13265.680168240155	1664.805	0	0
7599	155.191118333333	13265.700453220625	11.530128	0	0
7599	155.191118333333	13266.507155749065	3697.7334	0	0
7599	155.191118333333	13267.688176746877	41.9584	5778	112
7599	155.191118333333	13267.707548250783	41.429134	0	16
7599	155.191118333333	13268.265574048124	3374.9868	0	0
7599	155.191118333333	13268.709848250783	19.351418	5778	112
7599	155.191118333333	13269.692776746875	1389.8024	0	0
7599	155.191118333333	13269.712148250781	19.877472	0	16
7599	155.191118333333	13270.270174048124	3440.0598	0	16
7599	155.191118333333	13271.272474048124	3299.198	0	16
7599	155.191118333333	13272.274774048125	12542.031	0	784
7599	155.191118333333	13273.277074048125	5073.583	0	16
7599	155.191118333333	13273.701976746874	1785.8206	1	48
7599	155.191118333333	13274.704276746876	1723.5427	1	48
7599	155.191118333333	13275.706576746874	2308.5566	1	48
7599	155.191118333333	13277.711176746876	2649.6316	0	0
7599	155.191118333333	13280.718076746874	4858.221	0	0
7599	155.191118333333	13282.722676746876	2610.6182	0	0
7599	155.191118333333	13283.300074048124	16.680286	0	0
7599	155.191118333333	13284.727276746875	27.750397	0	0
7599	155.191118333333	13304.375139833885	17.617735	0	0
7599	155.191118333333	13309.386639833883	1594.4569	10777	112
7599	155.191118333333	13310.388939833885	4734.576	10777	112
7599	155.191118333333	13311.391239833883	4864.2603	10777	112
7599	155.191118333333	13312.393539833884	7017.117	10777	112
7599	155.191118333333	13313.395839833885	7778.933	10777	112
7599	155.191118333333	13314.398139833884	7982.9775	10777	112
7599	155.191118333333	13315.400439833884	5769.655	10777	112
7599	155.191118333333	13317.405039833884	1543.9261	0	0
7599	155.191118333333	13320.411939833884	326.10205	0	0
7599	155.191118333333	13322.416539833885	89.289154	0	0
7599	155.191118333333	13324.421139833883	20.447348	0	0
7599	155.191118333333	13347.56981222732	2315.8918	0	0
7599	155.191118333333	13347.690929246877	28.037333	0	0
7599	155.191118333333	13349.57441222732	2149.4136	12297	112
7599	155.191118333333	13350.576712227321	2673.519	12297	112
7599	155.191118333333	13351.579012227321	2882.528	12297	112
7599	155.191118333333	13351.5814010225	11.888723	0	0
7599	155.191118333333	13353.583612227318	3277.1316	0	16
7599	155.191118333333	13353.586001022499	7296.057	12297	112
7599	155.191118333333	13353.704729246874	1299.4865	0	16
7599	155.191118333333	13354.585912227318	2900.975	1	48
7599	155.191118333333	13354.707029246876	1318.6925	0	16
7599	155.191118333333	13355.588212227318	769.78815	0	16
7599	155.191118333333	13355.590601022499	1528.3538	1	48
7599	155.191118333333	13355.709329246874	1697.035	0	16
7599	155.191118333333	13357.595201022501	3529.2783	0	16
7599	155.191118333333	13358.5975010225	4356.2754	0	16
7599	155.191118333333	13358.716229246875	1688.7524	0	0
7599	155.191118333333	13359.5998010225	3370.5647	0	16
7599	155.191118333333	13359.718529246877	3389.9814	0	0
7599	155.191118333333	13360.599712227318	45.182816	0	0
7599	155.191118333333	13360.602101022501	4728.8003	0	16
7599	155.191118333333	13362.600214214974	2954.6545	0	16
7599	155.191118333333	13362.604312227319	10.404092	0	0
7599	155.191118333333	13362.6067010225	4322.3105	0	16
7599	155.191118333333	13363.602514214972	10908.056	677	112
7599	155.191118333333	13363.6090010225	1624.7883	0	0
7599	155.191118333333	13363.629254012503	6361.05	0	16
7599	155.191118333333	13363.727729246875	67.58058	0	0
7599	155.191118333333	13364.604814214972	25223.803	677	112
7599	155.191118333333	13365.60711421497	45066.254	677	112
7599	155.191118333333	13365.671534946561	2577.6516	0	16
7599	155.191118333333	13366.609414214972	83488.33	677	112
7599	155.191118333333	13366.6159010225	412.41727	0	16
7599	155.191118333333	13366.636154012504	9435.015	0	16
7599	155.191118333333	13366.673834946561	2273.9263	0	16
7599	155.191118333333	13367.611714214972	98789.984	677	112
7599	155.191118333333	13367.676134946561	2645.088	0	16
7599	155.191118333333	13368.61401421497	114834.86	677	112
7599	155.191118333333	13368.630292165937	275.63367	0	16
7599	155.191118333333	13368.640754012502	5487.6396	0	16
7599	155.191118333333	13368.678434946562	3068.006	0	16
7599	155.191118333333	13369.616314214973	182084.81	677	112
7599	155.191118333333	13369.6228010225	64.18891	0	16
7599	155.191118333333	13369.632592165937	896.6709	0	16
7599	155.191118333333	13369.643054012504	8783.863	0	16
7599	155.191118333333	13369.680734946562	5448.771	0	16
7599	155.191118333333	13370.588599577186	10.528593	0	16
7599	155.191118333333	13370.618614214973	139986.84	677	112
7599	155.191118333333	13370.6251010225	31.45878	0	16
7599	155.191118333333	13370.634892165937	2017.9493	0	16
7599	155.191118333333	13370.645354012502	9939.416	0	16
7599	155.191118333333	13370.683034946562	2355.176	0	16
7599	155.191118333333	13371.590899577188	76.10695	0	16
7599	155.191118333333	13371.620914214971	109498.28	677	112
7599	155.191118333333	13371.627401022499	14.780561	0	16
7599	155.191118333333	13371.643649385456	6299.497	0	16
7599	155.191118333333	13372.593199577186	280.97324	0	16
7599	155.191118333333	13372.623214214973	78479.695	677	112
7599	155.191118333333	13372.639492165938	3065.944	0	16
7599	155.191118333333	13372.649954012504	3866.0964	0	16
7599	155.191118333333	13373.612336246251	116.50328	0	16
7599	155.191118333333	13373.625514214971	55510.72	677	112
7599	155.191118333333	13373.641792165938	3548.3838	0	16
7599	155.191118333333	13373.652254012502	3112.061	0	16
7599	155.191118333333	13374.597799577186	1353.5023	0	16
7599	155.191118333333	13374.614636246251	215.56273	0	16
7599	155.191118333333	13374.627814214971	39741.832	677	112
7599	155.191118333333	13374.63098142375	13.722843	0	16
7599	155.191118333333	13374.644092165938	3158.6165	0	16
7599	155.191118333333	13374.654554012504	885.7754	0	16
7599	155.191118333333	13375.600099577186	2870.8687	0	16
7599	155.191118333333	13375.630114214973	22922.426	677	112
7599	155.191118333333	13375.63328142375	99.19689	0	16
7599	155.191118333333	13375.646392165938	2508.2236	0	16
7599	155.191118333333	13375.656854012503	1867.6333	0	16
7599	155.191118333333	13375.69453494656	4785.714	0	16
7599	155.191118333333	13376.619236246252	976.44006	0	16
7599	155.191118333333	13376.632414214972	7957.16	0	48
7599	155.191118333333	13376.69683494656	2293.78	0	16
7599	155.191118333333	13377.604699577187	4770.048	0	16
7599	155.191118333333	13377.634714214972	9228.895	10487	112
7599	155.191118333333	13377.661454012505	1402.2936	0	16
7599	155.191118333333	13378.606999577187	1421.6539	0	16
7599	155.191118333333	13378.623836246252	986.0992	0	16
7599	155.191118333333	13378.637014214972	3398.851	0	48
7599	155.191118333333	13378.64018142375	1666.0922	0	16
7599	155.191118333333	13379.609299577187	3535.022	0	16
7599	155.191118333333	13379.626136246252	617.81476	0	16
7599	155.191118333333	13379.639314214972	2206.874	0	16
7599	155.191118333333	13379.64248142375	3974.996	10487	112
7599	155.191118333333	13379.655592165936	1370.2354	0	16
7599	155.191118333333	13380.628436246252	3452.0535	0	16
7599	155.191118333333	13380.64478142375	3648.8713	0	48
7599	155.191118333333	13380.657892165937	1051.8773	0	16
7599	155.191118333333	13380.670636856987	424.9416	0	16
7599	155.191118333333	13381.613899577187	7296.4917	10487	880
7599	155.191118333333	13381.614025338908	66.935265	0	16
7599	155.191118333333	13381.63073624625	5220.0596	0	16
7599	155.191118333333	13381.643914214972	471.47018	0	16
7599	155.191118333333	13381.647081423751	4912.7886	0	16
7599	155.191118333333	13381.660192165937	358.29376	0	16
7599	155.191118333333	13382.616199577185	3050.9626	0	16
7599	155.191118333333	13382.616325338906	523.963	0	16
7599	155.191118333333	13382.646214214972	187.60356	0	16
7599	155.191118333333	13382.649381423751	4775.8716	10487	112
7599	155.191118333333	13382.662492165937	202.5005	0	16
7599	155.191118333333	13383.63533624625	1559.4658	0	16
7599	155.191118333333	13383.651681423751	4467.026	10487	112
7599	155.191118333333	13383.664792165937	108.81442	0	16
7599	155.191118333333	13383.677536856987	15.868656	0	16
7599	155.191118333333	13384.620799577187	996.6372	0	16
7599	155.191118333333	13384.620925338906	1937.7324	10487	112
7599	155.191118333333	13384.650814214972	34.16581	0	16
7599	155.191118333333	13384.653981423751	1365.8607	0	16
7599	155.191118333333	13384.667092165937	55.765095	0	16
7599	155.191118333333	13385.623099577186	566.75745	0	16
7599	155.191118333333	13385.623225338906	2885.9187	10487	112
7599	155.191118333333	13385.653114214972	13.831227	0	16
7599	155.191118333333	13385.656281423748	2448.0903	0	16
7599	155.191118333333	13386.64223624625	3931.143	10487	112
7599	155.191118333333	13387.627699577186	163.92982	0	16
7599	155.191118333333	13387.627825338906	4195.2295	10487	112
7599	155.191118333333	13387.644536246251	597.08	0	16
7599	155.191118333333	13387.660881423748	3206.1628	0	16
7599	155.191118333333	13388.629999577186	56.845375	0	16
7599	155.191118333333	13388.630125338907	4772.3477	10487	112
7599	155.191118333333	13388.663181423748	1100.3353	0	16
7599	155.191118333333	13389.627333160284	296.49597	0	16
7599	155.191118333333	13389.632425338908	1301.184	664	112
7599	155.191118333333	13390.629633160286	2148.3613	0	16
7599	155.191118333333	13390.634599577186	13.089589	0	16
7599	155.191118333333	13390.634725338907	2481.9434	664	112
7599	155.191118333333	13390.650699037387	373.56543	0	16
7599	155.191118333333	13390.667781423748	269.0497	0	16
7599	155.191118333333	13391.631933160284	2721.9324	0	16
7599	155.191118333333	13391.652999037387	4556.1626	664	112
7599	155.191118333333	13391.653736246251	22.022434	0	16
7599	155.191118333333	13391.655537652501	860.6984	0	16
7599	155.191118333333	13391.670081423748	144.5749	0	16
7599	155.191118333333	13391.674161141405	1319.2949	0	16
7599	155.191118333333	13392.634233160285	14431.96	664	112
7599	155.191118333333	13392.655299037388	5748.136	0	16
7599	155.191118333333	13392.672381423748	74.09158	0	16
7599	155.191118333333	13393.636533160283	41216.07	664	112
7599	155.191118333333	13393.641625338907	851.7727	0	16
7599	155.191118333333	13393.657599037388	13500.193	0	16
7599	155.191118333333	13393.674681423749	36.31205	0	16
7599	155.191118333333	13393.678761141406	3646.2266	0	16
7599	155.191118333333	13394.638833160285	62618.688	664	112
7599	155.191118333333	13394.643925338907	538.4726	0	16
7599	155.191118333333	13394.659899037388	14080.151	0	16
7599	155.191118333333	13394.674010109326	273.4103	0	16
7599	155.191118333333	13394.676981423749	17.060816	0	16
7599	155.191118333333	13394.681061141406	10054.733	0	16
7599	155.191118333333	13395.641133160285	74320.5	664	112
7599	155.191118333333	13395.662199037388	32219.998	0	16
7599	155.191118333333	13395.676310109326	4024.911	0	16
7599	155.191118333333	13395.683361141408	7719.866	0	16
7599	155.191118333333	13395.699931972344	2104.2454	0	16
7599	155.191118333333	13396.643433160283	94765.39	664	112
7599	155.191118333333	13396.648525338907	181.54715	0	16
7599	155.191118333333	13396.664499037388	36712.51	0	16
7599	155.191118333333	13396.667037652502	5631.0786	0	16
7599	155.191118333333	13396.678610109326	6422.1914	0	16
7599	155.191118333333	13396.685661141406	10247.192	0	16
7599	155.191118333333	13396.702231972344	152.83351	0	16
7599	155.191118333333	13397.645733160285	114696.89	664	112
7599	155.191118333333	13397.650825338906	97.55506	0	16
7599	155.191118333333	13397.666799037388	28645.422	0	16
7599	155.191118333333	13397.669337652502	5320.1836	0	16
7599	155.191118333333	13397.680910109326	2758.9475	0	16
7599	155.191118333333	13397.687961141408	12000.711	0	16
7599	155.191118333333	13398.648033160285	111184.51	664	112
7599	155.191118333333	13398.653125338908	49.99491	0	16
7599	155.191118333333	13398.669099037388	39005.35	0	16
7599	155.191118333333	13398.6716376525	5517.042	0	16
7599	155.191118333333	13398.690261141406	17959.291	0	16
7599	155.191118333333	13398.706831972344	422.01312	0	16
7599	155.191118333333	13399.650333160283	80421.65	664	112
7599	155.191118333333	13399.655425338908	24.502344	0	16
7599	155.191118333333	13399.671399037388	24960.94	0	16
7599	155.191118333333	13399.6739376525	6884.366	0	16
7599	155.191118333333	13399.685510109326	4741.578	0	16
7599	155.191118333333	13399.692561141406	8679.657	0	16
7599	155.191118333333	13399.709131972344	3514.3962	0	16
7599	155.191118333333	13400.61346351799	52.28236	0	16
7599	155.191118333333	13400.652633160285	75537.016	664	112
7599	155.191118333333	13400.673699037387	853.86255	0	16
7599	155.191118333333	13400.6762376525	3831.749	0	16
7599	155.191118333333	13400.687810109326	8125.9297	0	16
7599	155.191118333333	13400.711431972344	1993.2871	0	16
7599	155.191118333333	13401.654933160284	62769.824	664	112
7599	155.191118333333	13401.675999037387	972.726	0	16
7599	155.191118333333	13401.6785376525	2039.6414	0	16
7599	155.191118333333	13401.690110109326	939.83234	0	16
7599	155.191118333333	13401.697161141406	16.129887	0	16
7599	155.191118333333	13401.713731972344	2116.4392	0	16
7599	155.191118333333	13402.657233160284	30417.725	664	112
7599	155.191118333333	13402.678299037387	2151.917	0	16
7599	155.191118333333	13402.6808376525	1340.5361	0	16
7599	155.191118333333	13402.699461141407	310.80957	0	16
7599	155.191118333333	13402.716031972344	1897.1661	0	16
7599	155.191118333333	13403.62036351799	2465.3901	0	16
7599	155.191118333333	13403.659533160286	17369.387	664	112
7599	155.191118333333	13403.701761141405	348.50662	0	16
7599	155.191118333333	13404.62266351799	4284.709	0	16
7599	155.191118333333	13404.661833160284	12797.753	664	112
7599	155.191118333333	13404.682899037387	3925.4402	0	16
7599	155.191118333333	13404.6854376525	1401.9802	0	16
7599	155.191118333333	13404.697010109327	1050.7389	0	16
7599	155.191118333333	13404.704061141407	987.4031	0	16
7599	155.191118333333	13405.664133160284	8088.847	664	112
7599	155.191118333333	13405.67272925361	23.797626	0	0
7599	155.191118333333	13405.706361141407	2485.0417	0	16
7599	155.191118333333	13406.62726351799	2171.869	0	16
7599	155.191118333333	13406.666433160284	4549.051	664	112
7599	155.191118333333	13406.6900376525	154.40732	0	0
7599	155.191118333333	13407.703910109325	2180.7273	9433	112
7599	155.191118333333	13408.63186351799	2521.5332	9433	112
7599	155.191118333333	13408.671033160284	811.2893	0	16
7599	155.191118333333	13408.706210109327	205.71518	0	16
7599	155.191118333333	13408.729831972341	30.41998	0	0
7599	155.191118333333	13409.67024196172	712.62054	0	16
7599	155.191118333333	13409.673333160285	482.03644	0	16
7599	155.191118333333	13409.681929253611	2922.5767	9433	112
7599	155.191118333333	13410.672541961718	2326.5825	0	16
7599	155.191118333333	13410.675633160285	217.87407	0	16
7599	155.191118333333	13410.684229253611	4869.0107	9433	112
7599	155.191118333333	13411.63876351799	1582.9844	0	16
7599	155.191118333333	13411.67484196172	2350.571	0	16
7599	155.191118333333	13411.677933160285	94.79746	0	16
7599	155.191118333333	13411.686529253611	4918.6333	9433	112
7599	155.191118333333	13411.713110109325	27.87529	0	16
7599	155.191118333333	13412.641063517991	3416.1677	0	16
7599	155.191118333333	13412.677141961722	5691.644	0	16
7599	155.191118333333	13412.688829253611	10413.719	9433	112
7599	155.191118333333	13412.701299037388	15.034609	0	16
7599	155.191118333333	13412.705541975418	3202.032	0	16
7599	155.191118333333	13412.715410109326	13.113522	0	16
7599	155.191118333333	13413.67944196172	3397.4895	0	16
7599	155.191118333333	13413.691129253612	9231.713	9433	112
7599	155.191118333333	13413.707841975418	848.55054	0	16
7599	155.191118333333	13414.64566351799	4426.499	0	16
7599	155.191118333333	13414.68174196172	1706.8082	0	16
7599	155.191118333333	13414.693429253612	5551.0776	9433	112
7599	155.191118333333	13414.710141975418	4186.7295	0	16
7599	155.191118333333	13415.684041961718	3120.7644	0	16
7599	155.191118333333	13415.695729253612	6668.5664	9433	112
7599	155.191118333333	13415.712441975416	4605.6895	0	16
7599	155.191118333333	13416.68634196172	2824.299	0	16
7599	155.191118333333	13416.69802925361	5587.6084	9433	112
7599	155.191118333333	13417.65256351799	40.357735	0	0
7599	155.191118333333	13417.68864196172	2599.1455	0	16
7599	155.191118333333	13417.70032925361	2784.8423	9433	112
7599	155.191118333333	13418.690941961719	2360.714	9433	112
7599	155.191118333333	13418.719341975417	1740.4442	0	16
7599	155.191118333333	13419.69324196172	2553.8823	0	16
7599	155.191118333333	13419.70492925361	5015.9546	0	48
7599	155.191118333333	13420.70722925361	865.2391	0	48
7599	155.191118333333	13422.71182925361	4435.005	0	0
7599	155.191118333333	13423.71412925361	135.62021	0	0
7599	155.191118333333	13424.704741961721	58.950058	0	0
7599	155.191118333333	13424.70570073125	1662.6007	0	0
7599	155.191118333333	13424.71642925361	66.615746	0	0
7599	155.191118333333	13427.71260073125	1963.2239	0	16
7599	155.191118333333	13428.714900731251	1893.1128	1	48
7599	155.191118333333	13429.71720073125	1024.8347	1	48
7599	155.191118333333	13431.721800731251	2213.5854	0	0
7599	155.191118333333	13434.715044661914	65.99254	0	0
7599	155.191118333333	13434.72870073125	377.40222	0	0
7599	155.191118333333	13437.708511033125	800.79865	7620	112
7599	155.191118333333	13438.710811033125	1021.2787	0	16
7599	155.191118333333	13438.724244661915	1693.2152	7620	112
7599	155.191118333333	13439.726544661915	2485.3481	7620	112
7599	155.191118333333	13440.715411033125	3095.227	7620	112
7599	155.191118333333	13440.728844661913	2841.1616	0	16
7599	155.191118333333	13441.717711033125	5048.582	7620	112
7599	155.191118333333	13441.731144661915	3656.0078	0	16
7599	155.191118333333	13442.720011033125	4717.927	7620	112
7599	155.191118333333	13442.733444661913	2916.5	0	16
7599	155.191118333333	13443.722311033125	8330.735	7620	112
7599	155.191118333333	13444.724611033125	2855.6094	0	16
7599	155.191118333333	13444.738044661915	4711.371	7620	112
7599	155.191118333333	13445.027402467813	30.567572	0	0
7599	155.191118333333	13445.726911033125	3857.5427	7620	112
7599	155.191118333333	13445.740344661914	1449.2926	0	16
7599	155.191118333333	13446.729211033122	2482.5706	7620	112
7599	155.191118333333	13446.742644661914	1890.1976	0	16
7599	155.191118333333	13447.731511033122	2176.224	7620	112
7599	155.191118333333	13448.733811033122	1470.7653	7620	112
7599	155.191118333333	13450.738411033122	559.0199	0	0
7599	155.191118333333	13451.041202467812	1340.9695	0	16
7599	155.191118333333	13451.041202467812	623.9162	0	16
7599	155.191118333333	13451.740711033122	317.13614	0	0
7599	155.191118333333	13452.043502467812	1380.0836	0	16
7599	155.191118333333	13452.743011033122	3633.3755	0	0
7599	155.191118333333	13453.045802467814	73.6921	0	0
7599	155.191118333333	13453.045802467814	1280.562	0	16
7599	155.191118333333	13453.690167963394	1752.8695	0	0
7599	155.191118333333	13453.758744661915	12.249066	0	16
7599	155.191118333333	13454.747611033123	43.261448	0	16
7599	155.191118333333	13455.050402467812	845.3231	0	0
7599	155.191118333333	13455.050402467812	1883.3644	0	0
7599	155.191118333333	13455.749911033123	20.394644	0	48
7599	155.191118333333	13456.697067963394	1968.3643	0	16
7599	155.191118333333	13457.055002467812	413.4353	0	0
7599	155.191118333333	13457.699367963392	1620.407	1	48
7599	155.191118333333	13458.701667963394	1911.0641	1	48
7599	155.191118333333	13459.703967963393	2486.1035	1	48
7599	155.191118333333	13461.708567963395	3474.982	0	0
7599	155.191118333333	13463.713167963395	3387.1921	0	0
7599	155.191118333333	13466.720067963395	2851.2368	0	0
7599	155.191118333333	13469.726967963394	18.277613	0	0
7599	155.191118333333	13483.775367749478	2282.5188	0	0
7599	155.191118333333	13485.77996774948	1878.1427	0	16
7599	155.191118333333	13486.782267749479	1795.7004	0	16
7599	155.191118333333	13487.78456774948	2488.1196	0	16
7599	155.191118333333	13488.786867749479	3488.436	0	16
7599	155.191118333333	13491.79376774948	1261.0829	0	0
7599	155.191118333333	13496.805267749478	226.9532	0	0
7599	155.191118333333	13497.80756774948	42.268	0	0
7599	155.191118333333	13568.436039733435	371.906	0	0
7599	155.191118333333	13568.761245408125	141.60341	0	0
7599	155.191118333333	13568.761245408125	2654.6243	0	0
7599	155.191118333333	13568.770249001875	44.305347	0	0
7599	155.191118333333	13568.770249001875	830.5877	0	0
7599	155.191118333333	13569.438339733437	733.34216	0	0
7599	155.191118333333	13571.442939733435	1939.1918	0	0
7599	155.191118333333	13572.770445408125	1493.812	0	16
7599	155.191118333333	13572.770445408125	248.99619	0	16
7599	155.191118333333	13572.779449001875	77.90675	0	16
7599	155.191118333333	13572.779449001875	467.38892	0	16
7599	155.191118333333	13573.447539733435	2012.2552	0	0
7599	155.191118333333	13573.772745408125	275.04993	0	16
7599	155.191118333333	13573.772745408125	1745.3759	0	16
7599	155.191118333333	13573.781749001875	86.05854	0	16
7599	155.191118333333	13573.781749001875	546.09906	0	16
7599	155.191118333333	13574.775045408125	1810.9576	0	16
7599	155.191118333333	13574.784049001875	566.61847	0	16
7599	155.191118333333	13574.784049001875	43.307205	0	16
7599	155.191118333333	13575.452139733437	1614.5933	0	0
7599	155.191118333333	13575.777345408125	1693.9204	0	16
7599	155.191118333333	13575.777345408125	322.1702	0	16
7599	155.191118333333	13575.786349001875	100.80168	0	16
7599	155.191118333333	13575.786349001875	529.9995	0	16
7599	155.191118333333	13576.454439733436	1832.0438	0	0
7599	155.191118333333	13578.784245408124	758.3556	0	0
7599	155.191118333333	13579.461339733436	921.75134	0	0
7599	155.191118333333	13580.788845408124	361.02368	0	0
7599	155.191118333333	13580.788845408124	65.90203	0	0
7599	155.191118333333	13580.797849001874	112.9583	0	0
7599	155.191118333333	13580.797849001874	20.619648	0	0
7599	155.191118333333	13583.795745408124	67.71013	0	0
7599	155.191118333333	13583.795745408124	996.25934	0	0
7599	155.191118333333	13583.804749001874	311.71295	0	0
7599	155.191118333333	13583.804749001874	21.18537	0	0
7599	155.191118333333	13585.475139733437	18.496191	0	0
7599	155.191118333333	13590.69881611039	65.41142	0	0
7599	155.191118333333	13590.800454158125	1592.018	0	16
7599	155.191118333333	13591.802754158125	3026.2786	0	16
7599	155.191118333333	13592.805054158125	4845.4873	0	784
7599	155.191118333333	13593.70571611039	1602.4803	0	0
7599	155.191118333333	13594.809654158122	3228.2446	0	0
7599	155.191118333333	13595.710316110391	3634.4646	0	16
7599	155.191118333333	13596.71261611039	2795.1028	0	16
7599	155.191118333333	13596.814254158122	1137.9028	0	16
7599	155.191118333333	13597.71491611039	3391.8806	0	16
7599	155.191118333333	13597.816554158122	4451.032	0	784
7599	155.191118333333	13598.717216110392	2866.165	0	16
7599	155.191118333333	13598.818854158122	2792.388	0	16
7599	155.191118333333	13599.71951611039	2571.7087	0	16
7599	155.191118333333	13600.72181611039	2120.7603	0	16
7599	155.191118333333	13600.823454158122	1532.5234	0	0
7599	155.191118333333	13601.724116110388	1695.9126	0	16
7599	155.191118333333	13603.72871611039	6462.375	0	0
7599	155.191118333333	13604.731016110389	557.02466	0	0
7599	155.191118333333	13608.740216110391	30.887205	0	0
7599	155.191118333333	13642.861959733438	596.5407	0	0
7599	155.191118333333	13644.866559733437	3933.1748	0	0
7599	155.191118333333	13645.756875564375	164.53778	0	0
7599	155.191118333333	13646.759175564375	3102.306	0	0
7599	155.191118333333	13646.871159733437	1032.3398	0	16
7599	155.191118333333	13647.873459733437	1934.0344	0	16
7599	155.191118333333	13648.875759733439	2263.2002	0	16
7599	155.191118333333	13649.766075564376	1890.9652	0	16
7599	155.191118333333	13650.768375564376	2076.8245	0	16
7599	155.191118333333	13651.770675564376	2869.0388	0	16
7599	155.191118333333	13652.772975564376	1676.8239	0	16
7599	155.191118333333	13652.884959733437	1775.9639	0	0
7599	155.191118333333	13654.889559733438	3105.604	0	0
7599	155.191118333333	13655.779875564374	2211.9185	0	0
7599	155.191118333333	13656.782175564374	4701.7236	0	0
7599	155.191118333333	13658.317844939374	307.4366	0	0
7599	155.191118333333	13658.317844939374	1248.4908	0	0
7599	155.191118333333	13661.793675564375	44.056114	0	0
7599	155.191118333333	13662.327044939375	1523.6584	0	16
7599	155.191118333333	13662.327044939375	853.31744	0	16
7599	155.191118333333	13663.329344939375	1590.5775	0	16
7599	155.191118333333	13663.329344939375	1168.4907	0	16
7599	155.191118333333	13664.331644939375	232.43677	0	16
7599	155.191118333333	13664.331644939375	1496.8931	0	16
7599	155.191118333333	13667.338544939372	745.8063	0	16
7599	155.191118333333	13667.338544939372	1549.6445	0	16
7599	155.191118333333	13668.340844939372	511.16562	0	16
7599	155.191118333333	13668.340844939372	2140.3225	0	16
7599	155.191118333333	13669.343144939372	329.01678	0	16
7599	155.191118333333	13669.343144939372	1366.3436	0	16
7599	155.191118333333	13673.352344939372	32.795834	0	0
7599	155.191118333333	13723.790594772501	5475.3594	0	0
7599	155.191118333333	13726.797494772502	2784.1382	1	48
7599	155.191118333333	13727.799794772502	2955.52	1	48
7599	155.191118333333	13728.802094772502	5091.4556	1	48
7599	155.191118333333	13728.807963522504	61.625553	0	0
7599	155.191118333333	13731.8089947725	1795.7152	0	0
7599	155.191118333333	13731.814863522502	1730.5647	0	0
7599	155.191118333333	13734.821763522503	2224.744	0	16
7599	155.191118333333	13735.818194772502	365.94748	0	16
7599	155.191118333333	13735.824063522503	6066.4717	0	784
7599	155.191118333333	13736.826363522505	2996.3276	0	16
7599	155.191118333333	13738.825094772503	27.466677	0	0
7599	155.191118333333	13738.830963522503	2909.0215	0	16
7599	155.191118333333	13739.827394772501	13.171549	0	0
7599	155.191118333333	13739.833263522502	1737.481	0	16
7599	155.191118333333	13740.835563522503	1135.1404	0	16
7599	155.191118333333	13741.81950734	2664.4717	0	16
7599	155.191118333333	13743.82410734	3647.229	0	16
7599	155.191118333333	13744.82640734	5068.151	0	784
7599	155.191118333333	13745.828707339999	2579.5417	0	16
7599	155.191118333333	13746.849363522504	33.976536	0	0
7599	155.191118333333	13747.833307339999	6833.4175	0	0
7599	155.191118333333	13747.851663522502	16.304207	0	0
7599	155.191118333333	13751.84250734	4170.1323	0	0
7599	155.191118333333	13775.761813249062	3710.7444	0	0
7599	155.191118333333	13777.766413249063	3018.0237	0	0
7599	155.191118333333	13779.771013249061	867.25366	0	16
7599	155.191118333333	13780.773313249063	1889.3301	0	16
7599	155.191118333333	13781.775613249063	4972.682	0	784
7599	155.191118333333	13785.784813249062	2760.513	0	0
7599	155.191118333333	13787.789413249062	3382.463	0	0
7599	155.191118333333	13792.800913249062	10.0150585	0	0
7599	155.191118333333	13800.87202361125	35.107822	0	0
7599	155.191118333333	13802.717659577189	2577.8108	0	16
7599	155.191118333333	13803.719959577187	3305.0498	0	16
7599	155.191118333333	13803.87892361125	684.6688	0	0
7599	155.191118333333	13804.722259577187	2130.0786	0	16
7599	155.191118333333	13805.72455957719	3373.5242	0	784
7599	155.191118333333	13806.88582361125	1780.5885	1	48
7599	155.191118333333	13806.88582361125	1249.7405	0	16
7599	155.191118333333	13807.729159577188	1410.9768	0	0
7599	155.191118333333	13807.88812361125	1540.6238	1	48
7599	155.191118333333	13808.89042361125	1780.3375	0	16
7599	155.191118333333	13808.89042361125	1657.916	0	16
7599	155.191118333333	13811.897323611249	1414.0106	0	0
7599	155.191118333333	13811.897323611249	910.03955	0	0
7599	155.191118333333	13812.740659577188	162.33917	0	0
7599	155.191118333333	13816.90882361125	79.91709	0	0
7599	155.191118333333	13816.90882361125	2288.6416	0	0
7599	155.191118333333	13818.91342361125	21.122309	0	0
7599	155.191118333333	13844.209058992967	923.4844	0	0
7599	155.191118333333	13844.209058992967	451.76688	0	0
7599	155.191118333333	13847.215958992967	2080.737	0	16
7599	155.191118333333	13847.215958992967	2416.9104	0	16
7599	155.191118333333	13848.218258992969	2550.59	0	784
7599	155.191118333333	13848.218258992969	1752.5868	0	16
7599	155.191118333333	13849.220558992967	1977.338	0	16
7599	155.191118333333	13850.222858992967	2105.3413	0	16
7599	155.191118333333	13850.222858992967	42.02107	0	0
7599	155.191118333333	13853.22975899297	863.45654	0	0
7599	155.191118333333	13853.22975899297	2429.5054	0	0
7599	155.191118333333	13899.83552836625	2459.551	0	0
7599	155.191118333333	13899.83552836625	124.28287	0	0
7599	155.191118333333	13900.837828366251	323.93686	0	0
7599	155.191118333333	13900.837828366251	1447.5555	0	0
7599	155.191118333333	13904.84702836625	1707.3165	0	16
7599	155.191118333333	13904.84702836625	1783.6223	13031	112
7599	155.191118333333	13905.84932836625	1808.4653	13031	112
7599	155.191118333333	13905.84932836625	333.61002	0	16
7599	155.191118333333	13906.851628366252	1726.4508	13031	112
7599	155.191118333333	13906.851628366252	384.0866	0	16
7599	155.191118333333	13907.85392836625	1503.4598	13031	112
7599	155.191118333333	13907.85392836625	1352.2164	0	16
7599	155.191118333333	13914.87002836625	80.648994	0	0
7599	155.191118333333	13923.6567737675	1286.914	0	0
7599	155.191118333333	13925.355961501875	3930.162	0	0
7599	155.191118333333	13926.358261501875	1837.709	0	0
7599	155.191118333333	13927.6659737675	1341.7059	0	16
7599	155.191118333333	13928.362861501875	1403.6685	0	16
7599	155.191118333333	13928.6682737675	2079.9766	0	16
7599	155.191118333333	13929.365161501875	7344.266	0	784
7599	155.191118333333	13929.6705737675	1963.9298	0	16
7599	155.191118333333	13930.367461501875	2491.9407	0	16
7599	155.191118333333	13930.6728737675	3602.1636	0	16
7599	155.191118333333	13932.677473767499	3343.8364	0	0
7599	155.191118333333	13937.585554600832	44.361427	0	16
7599	155.191118333333	13938.587854600832	282.38947	0	16
7599	155.191118333333	13938.6912737675	146.07022	0	0
7599	155.191118333333	13939.388161501874	57.84442	0	0
7599	155.191118333333	13939.590154600832	2611.4602	0	784
7599	155.191118333333	13939.6935737675	46.673267	0	0
7599	155.191118333333	13940.390461501875	29.235647	0	0
7599	155.191118333333	13943.599354600832	2374.6462	0	16
7599	155.191118333333	13944.601654600832	2902.5469	0	784
7599	155.191118333333	13945.603954600832	1555.0862	0	16
7599	155.191118333333	13946.606254600832	2486.829	0	16
7599	155.191118333333	13948.61085460083	1436.3617	0	0
7599	155.191118333333	13994.969775048334	2425.392	0	16
7599	155.191118333333	13995.972075048334	3098.7322	0	784
7599	155.191118333333	13996.974375048334	1723.8074	0	16
7599	155.191118333333	14000.983575048333	4809.0	0	0
7599	155.191118333333	14001.914462287918	1118.9146	0	0
7599	155.191118333333	14001.985875048333	1099.092	0	0
7599	155.191118333333	14004.921362287918	3022.8992	0	16
7599	155.191118333333	14004.921362287918	1925.637	0	16
7599	155.191118333333	14004.992775048333	426.9757	0	16
7599	155.191118333333	14005.57408573125	2810.7979	0	0
7599	155.191118333333	14005.923662287918	2222.4382	0	16
7599	155.191118333333	14005.995075048333	145.14854	0	16
7599	155.191118333333	14006.57638573125	3301.257	0	0
7599	155.191118333333	14006.925962287916	3093.8567	0	16
7599	155.191118333333	14006.925962287916	712.3999	0	16
7599	155.191118333333	14006.997375048333	77.00849	0	16
7599	155.191118333333	14007.928262287916	2709.8093	0	16
7599	155.191118333333	14007.928262287916	1504.9923	0	16
7599	155.191118333333	14008.58098573125	1445.665	0	16
7599	155.191118333333	14009.583285731253	4222.3984	0	784
7599	155.191118333333	14010.58558573125	2864.4846	0	16
7599	155.191118333333	14010.935162287917	1140.816	0	0
7599	155.191118333333	14010.935162287917	1031.5577	0	0
7599	155.191118333333	14020.985619616251	945.72473	0	0
7599	155.191118333333	14024.994819616251	1820.7092	0	16
7599	155.191118333333	14025.997119616251	4725.225	0	16
7599	155.191118333333	14026.55856749625	2372.2444	0	0
7599	155.191118333333	14026.999419616252	2363.3562	0	16
7599	155.191118333333	14028.56316749625	2541.0913	0	0
7599	155.191118333333	14029.000724186562	113.75689	0	0
7599	155.191118333333	14029.000724186562	85.1964	0	0
7599	155.191118333333	14029.004019616252	2345.8247	0	0
7599	155.191118333333	14031.549738094533	22.992704	0	0
7599	155.191118333333	14032.007624186563	985.3397	0	0
7599	155.191118333333	14032.007624186563	716.9195	0	0
7599	155.191118333333	14032.010919616252	801.3467	0	0
7599	155.191118333333	14032.57236749625	2239.3396	0	16
7599	155.191118333333	14033.574667496248	3772.2744	0	16
7599	155.191118333333	14034.012224186561	1644.151	0	16
7599	155.191118333333	14034.012224186561	1758.2844	0	16
7599	155.191118333333	14034.015519616252	350.12183	0	16
7599	155.191118333333	14034.556638094531	3361.323	0	16
7599	155.191118333333	14034.576967496248	2543.9856	0	16
7599	155.191118333333	14035.014524186563	1758.6672	0	16
7599	155.191118333333	14035.014524186563	426.42047	0	16
7599	155.191118333333	14035.01781961625	94.52573	0	16
7599	155.191118333333	14035.558938094531	1721.3435	0	16
7599	155.191118333333	14036.016824186563	1695.2881	0	16
7599	155.191118333333	14036.02011961625	88.61684	0	16
7599	155.191118333333	14037.563538094531	1085.5691	0	16
7599	155.191118333333	14038.565838094533	2263.9373	0	16
7599	155.191118333333	14038.586167496249	6189.676	0	784
7599	155.191118333333	14039.568138094532	925.97217	0	16
7599	155.191118333333	14040.026024186562	635.58105	0	0
7599	155.191118333333	14040.026024186562	1572.639	0	0
7599	155.191118333333	14042.030624186562	259.98752	0	0
7599	155.191118333333	14042.030624186562	2235.6243	0	0
7599	155.191118333333	14042.59536749625	56.536	0	0
7599	155.191118333333	14042.991250496874	31.474125	0	0
7599	155.191118333333	14043.032924186562	4163.601	0	0
7599	155.191118333333	14043.032924186562	152.97664	0	0
7599	155.191118333333	14043.577338094532	989.38086	0	0
7599	155.191118333333	14044.547712350624	42.870613	0	0
7599	155.191118333333	14044.59996749625	14.059002	0	0
7599	155.191118333333	14044.995850496873	701.9071	0	0
7599	155.191118333333	14047.586538094532	2644.8208	0	0
7599	155.191118333333	14048.556912350623	2660.1643	0	0
7599	155.191118333333	14048.588838094533	35.742527	0	0
7599	155.191118333333	14049.005050496871	1764.1533	0	16
7599	155.191118333333	14049.00700506719	194.612	0	16
7599	155.191118333333	14049.59113809453	18.226444	0	0
7599	155.191118333333	14050.007350496873	1168.7935	0	16
7599	155.191118333333	14050.561512350621	2633.497	0	16
7599	155.191118333333	14051.009650496871	2050.651	0	16
7599	155.191118333333	14051.01160506719	721.46564	0	16
7599	155.191118333333	14051.563812350623	2881.0107	0	16
7599	155.191118333333	14052.566112350623	1923.3016	0	16
7599	155.191118333333	14053.014250496874	1294.7783	0	16
7599	155.191118333333	14053.016205067188	1407.1687	0	16
7599	155.191118333333	14053.568412350622	5509.2324	0	784
7599	155.191118333333	14054.016550496872	972.41614	0	16
7599	155.191118333333	14054.01850506719	1142.2462	0	16
7599	155.191118333333	14055.018850496874	681.97046	0	16
7599	155.191118333333	14055.020805067188	1314.8029	0	16
7599	155.191118333333	14056.148893793543	1626.5342	0	16
7599	155.191118333333	14056.148893793543	20.242016	0	0
7599	155.191118333333	14057.151193793543	1859.8503	0	16
7599	155.191118333333	14057.577612350624	611.3512	0	0
7599	155.191118333333	14058.153493793543	2093.0994	0	16
7599	155.191118333333	14058.153493793543	488.01755	0	16
7599	155.191118333333	14059.155793793543	2015.9594	0	16
7599	155.191118333333	14059.155793793543	139.90977	0	16
7599	155.191118333333	14059.582212350622	2326.4624	0	784
7599	155.191118333333	14060.030350496872	48.963764	0	0
7599	155.191118333333	14060.032305067189	1945.8949	0	0
7599	155.191118333333	14060.158093793543	1702.2367	0	16
7599	155.191118333333	14060.584512350622	282.83713	0	16
7599	155.191118333333	14061.16039379354	1059.2727	0	16
7599	155.191118333333	14061.16039379354	1432.4028	0	16
7599	155.191118333333	14061.586812350622	66.64306	0	16
7599	155.191118333333	14063.039205067189	1386.477	0	0
7599	155.191118333333	14063.591412350623	16.611364	0	0
7599	155.191118333333	14065.043805067187	15.114652	0	0
7599	155.191118333333	14067.17419379354	100.946915	0	0
7599	155.191118333333	14067.17419379354	96.72313	0	0
7599	155.191118333333	14093.575156323699	2986.7952	0	16
7599	155.191118333333	14094.577456323697	2669.163	0	16
7599	155.191118333333	14095.579756323697	3552.6445	0	784
7599	155.191118333333	14096.582056323696	2035.3341	0	16
7599	155.191118333333	14097.584356323698	2142.7393	0	16
7599	155.191118333333	14100.591256323698	3989.6353	0	0
7599	155.191118333333	14128.8123501525	3052.8027	0	16
7599	155.191118333333	14128.8123501525	4176.3013	0	16
7599	155.191118333333	14129.8146501525	4214.099	0	784
7599	155.191118333333	14129.8146501525	3698.6677	0	16
7599	155.191118333333	14130.8169501525	189.35406	0	0
7599	155.191118333333	14130.8169501525	3978.5166	0	16
7599	155.191118333333	14131.819250152499	3857.315	0	16
7599	155.191118333333	14131.819250152499	383.6621	0	0
7599	155.191118333333	14136.8307501525	982.5071	0	0
7599	155.191118333333	14136.8307501525	2023.074	0	0
7599	155.191118333333	14169.355162205	2904.8628	0	16
7599	155.191118333333	14170.357462205	4265.0137	0	16
7599	155.191118333333	14171.359762205	1547.9915	0	16
7599	155.191118333333	14175.368962204997	2971.1406	0	0
7599	155.191118333333	14181.382762204998	56.554012	0	16
7599	155.191118333333	14182.385062204998	29.135744	0	16
7599	155.191118333333	14183.387362204998	14.390904	0	16
7599	155.191118333333	14232.408925264219	2497.1707	0	16
7599	155.191118333333	14233.411225264219	876.8083	0	16
7599	155.191118333333	14234.413525264219	1122.7426	0	16
7599	155.191118333333	14235.41582526422	3238.524	0	784
7599	155.191118333333	14241.42962526422	1554.295	0	0
7599	155.191118333333	14244.436525264218	19.935469	0	0
7599	155.191118333333	14283.9298411325	2820.594	0	0
7599	155.191118333333	14285.9344411325	2594.1067	0	16
7599	155.191118333333	14286.9367411325	2182.2732	0	16
7599	155.191118333333	14287.9390411325	2845.844	0	16
7599	155.191118333333	14292.950541132497	1676.7155	0	0
7599	155.191118333333	14294.955141132497	1676.837	0	0
7599	155.191118333333	14296.959741132498	78.814064	0	0
7599	155.191118333333	14321.733518533125	1722.2897	0	0
7599	155.191118333333	14323.738118533125	1899.3477	0	784
7599	155.191118333333	14324.740418533125	1812.4506	0	16
7599	155.191118333333	14325.742718533125	1783.369	0	16
7599	155.191118333333	14327.747318533124	1323.5852	0	0
7599	155.191118333333	14335.765718533125	30.434984	0	0
7599	155.191118333333	14366.917951512502	2318.1177	0	0
7599	155.191118333333	14367.9202515125	1453.1932	0	0
7599	155.191118333333	14370.9271515125	2419.6177	0	16
7599	155.191118333333	14371.9294515125	2650.3281	0	16
7599	155.191118333333	14372.9317515125	2470.0933	0	16
7599	155.191118333333	14374.9363515125	2631.1882	0	0
7599	155.191118333333	14381.062606298336	1763.0363	0	16
7599	155.191118333333	14381.952451512501	88.14201	0	0
7599	155.191118333333	14382.064906298336	1759.5643	0	16
7599	155.191118333333	14382.085614486134	1196.9429	0	16
7599	155.191118333333	14382.9547515125	46.113586	0	0
7599	155.191118333333	14383.067206298336	3534.3362	0	16
7599	155.191118333333	14383.067206298336	3939.5295	0	784
7599	155.191118333333	14383.087914486132	1594.5337	0	16
7599	155.191118333333	14384.069506298334	3490.24	0	16
7599	155.191118333333	14384.069506298334	882.3014	0	16
7599	155.191118333333	14384.090214486134	1746.8584	0	16
7599	155.191118333333	14385.092514486132	1725.0637	0	16
7599	155.191118333333	14386.074106298334	2608.873	0	16
7599	155.191118333333	14386.074106298334	318.08176	0	16
7599	155.191118333333	14387.097114486134	1983.8862	0	16
7599	155.191118333333	14388.078706298335	5965.419	0	784
7599	155.191118333333	14388.078706298335	1444.1721	0	16
7599	155.191118333333	14388.099414486132	729.0487	0	16
7599	155.191118333333	14389.101714486133	1184.5875	0	16
7599	155.191118333333	14391.085606298335	374.9574	0	0
7599	155.191118333333	14391.085606298335	2986.9712	0	0
7599	155.191118333333	14391.764876824462	25.419949	0	0
7599	155.191118333333	14392.767176824462	2016.8834	0	0
7599	155.191118333333	14394.113214486133	153.86801	0	0
7599	155.191118333333	14394.771776824462	1037.3993	0	0
7599	155.191118333333	14395.774076824462	1143.5618	0	0
7599	155.191118333333	14396.097106298335	14.8887415	0	0
7599	155.191118333333	14397.778676824462	1938.8591	0	16
7599	155.191118333333	14398.780976824462	2195.9282	0	16
7599	155.191118333333	14399.783276824463	2410.9053	0	16
7599	155.191118333333	14402.790176824463	1053.0479	0	0
7599	155.191118333333	14403.792476824463	960.5248	0	0
7599	155.191118333333	14405.797076824461	1401.2847	0	0
7599	155.191118333333	14406.799376824461	1238.3813	0	0
7599	155.191118333333	14409.806276824462	32.893627	0	0
7599	155.191118333333	14410.808576824462	16.538652	0	0
7599	155.191118333333	14419.876885819998	1318.7524	0	0
7599	155.191118333333	14419.876885819998	236.96666	0	0
7599	155.191118333333	14420.879185819998	721.6507	0	0
7599	155.191118333333	14420.879185819998	488.9993	0	0
7599	155.191118333333	14423.886085819999	1396.2346	0	16
7599	155.191118333333	14424.888385819999	1588.0742	0	16
7599	155.191118333333	14424.888385819999	978.8725	0	16
7599	155.191118333333	14425.890685819999	1573.024	0	16
7599	155.191118333333	14425.890685819999	446.68576	0	16
7599	155.191118333333	14427.89528582	1182.7518	0	16
7599	155.191118333333	14428.89758582	913.1755	0	16
7599	155.191118333333	14428.89758582	260.88297	0	16
7599	155.191118333333	14429.89988582	658.4512	0	16
7599	155.191118333333	14434.17742666875	1261.4667	0	0
7599	155.191118333333	14436.18202666875	2228.2498	0	16
7599	155.191118333333	14437.18432666875	3259.6172	0	16
7599	155.191118333333	14438.186626668748	1585.644	0	16
7599	155.191118333333	14440.19122666875	1836.1162	0	0
7599	155.191118333333	14441.193526668749	1823.4885	0	0
7599	155.191118333333	14444.20042666875	4673.381	0	0
7599	155.191118333333	14445.736315112761	213.35771	0	0
7599	155.191118333333	14446.20502666875	2130.3708	0	0
7599	155.191118333333	14449.745515112761	1315.8419	0	16
7599	155.191118333333	14450.747815112762	1606.0255	0	784
7599	155.191118333333	14451.75011511276	1224.4785	0	16
7599	155.191118333333	14453.754715112762	1163.7296	0	16
7599	155.191118333333	14454.75701511276	847.9863	0	16
7599	155.191118333333	14455.759315112762	1937.3202	0	784
7599	155.191118333333	14456.76161511276	596.2384	0	16
7599	155.191118333333	14457.962608934376	20.481949	0	16
7599	155.191118333333	14458.964908934375	81.94534	0	16
7599	155.191118333333	14459.967208934375	289.63168	0	16
7599	155.191118333333	14460.770815112763	59.612484	0	0
7599	155.191118333333	14463.95643197009	34.65644	0	16
7599	155.191118333333	14463.976408934373	2286.928	0	16
7599	155.191118333333	14464.958731970088	196.95131	0	16
7599	155.191118333333	14464.978708934375	2177.7922	0	16
7599	155.191118333333	14465.961031970088	376.86966	0	16
7599	155.191118333333	14465.981008934374	1924.6312	0	16
7599	155.191118333333	14467.965631970088	1463.8961	0	0
7599	155.191118333333	14467.985608934376	1284.5361	0	0
7599	155.191118333333	14469.970231970088	2219.066	0	16
7599	155.191118333333	14470.972531970088	2594.2224	0	16
7599	155.191118333333	14470.992508934374	442.6467	0	16
7599	155.191118333333	14471.974831970087	2830.6028	0	16
7599	155.191118333333	14471.994808934374	283.9629	0	16
7599	155.191118333333	14473.979431970089	1312.0968	0	0
7599	155.191118333333	14474.981731970089	1598.1527	0	0
7599	155.191118333333	14475.001708934375	54.87256	0	0
7599	155.191118333333	14476.986331970087	2181.3423	0	16
7599	155.191118333333	14477.006308934375	14.578415	0	0
7599	155.191118333333	14477.988631970089	480.47885	0	16
7599	155.191118333333	14478.99093197009	291.94385	0	16
7599	155.191118333333	14480.99553197009	92.847	0	0
7599	155.191118333333	14481.997831970088	48.883175	0	0
7599	155.191118333333	14482.086535960045	38.889576	0	0
7599	155.191118333333	14483.088835960043	155.59161	0	0
7599	155.191118333333	14486.095735960043	4357.9897	0	0
7599	155.191118333333	14488.100335960044	1940.9585	0	16
7599	155.191118333333	14489.102635960044	4919.845	0	784
7599	155.191118333333	14490.104935960042	1566.8539	0	16
7599	155.191118333333	14491.107235960044	1674.8661	0	16
7599	155.191118333333	14493.111835960042	1706.3323	0	16
7599	155.191118333333	14494.114135960044	1235.8815	0	16
7599	155.191118333333	14495.116435960043	840.46405	0	16
7599	155.191118333333	14499.125635960045	265.58603	0	0
7599	155.191118333333	14563.315033044166	2420.389	0	0
7599	155.191118333333	14566.321933044168	1556.4323	0	16
7599	155.191118333333	14567.324233044168	2935.4626	0	16
7599	155.191118333333	14568.326533044166	1644.3123	0	16
7599	155.191118333333	14573.338033044169	824.79504	0	0
7599	155.191118333333	14574.340333044167	1184.2705	0	0
7599	155.191118333333	14576.344933044167	1136.3679	0	0
7599	155.191118333333	14595.575034253387	1595.6808	0	16
7599	155.191118333333	14596.41263051469	4055.5674	0	0
7599	155.191118333333	14596.577334253387	2009.5573	0	16
7599	155.191118333333	14597.579634253385	1689.9745	0	16
7599	155.191118333333	14598.41723051469	1076.4532	0	0
7599	155.191118333333	14598.581934253387	1756.2524	0	16
7599	155.191118333333	14600.586534253387	2448.2432	0	0
7599	155.191118333333	14601.42413051469	4054.8264	0	16
7599	155.191118333333	14601.588834253387	679.437	0	0
7599	155.191118333333	14602.42643051469	4480.4863	0	784
7599	155.191118333333	14603.42873051469	2426.3496	0	16
7599	155.191118333333	14603.661088533125	2002.9133	0	0
7599	155.191118333333	14606.43563051469	2235.751	0	0
7599	155.191118333333	14607.670288533125	2928.8813	0	16
7599	155.191118333333	14608.440230514689	2989.0015	0	0
7599	155.191118333333	14608.604934253386	16.001165	0	0
7599	155.191118333333	14608.672588533125	2295.1785	0	16
7599	155.191118333333	14609.674888533125	2099.4973	0	16
7599	155.191118333333	14610.677188533122	1576.2737	0	16
7599	155.191118333333	14611.679488533122	1449.6448	0	48
7599	155.191118333333	14613.45173051469	22.239887	0	0
7599	155.191118333333	14620.700188533123	11.633748	0	0
7599	155.191118333333	14621.702488533123	10.941063	0	0
7599	155.191118333333	14628.921721951094	9449.541	0	784
7599	155.191118333333	14629.924021951094	5667.818	0	16
7599	155.191118333333	14630.926321951094	1679.5789	0	16
7599	155.191118333333	14631.928621951094	3269.4692	0	16
7599	155.191118333333	14632.930921951092	5305.2046	0	16
7599	155.191118333333	14637.942421951093	4427.822	0	0
7599	155.191118333333	14641.951621951093	37.34553	0	0
7599	155.191118333333	14651.956819019011	2642.5967	0	0
7599	155.191118333333	14653.96141901901	1292.1879	0	0
7599	155.191118333333	14656.968319019012	3170.5708	11727	112
7599	155.191118333333	14657.970619019012	2080.0044	11727	112
7599	155.191118333333	14658.97291901901	1446.3788	11727	112
7599	155.191118333333	14659.975219019012	1916.6604	11727	112
7599	155.191118333333	14662.982119019012	1352.5261	0	0
7599	155.191118333333	14665.989019019013	4146.5566	0	0
7599	155.191118333333	14754.156264889689	332.5016	0	0
7599	155.191118333333	14754.156264889689	454.95154	0	0
7599	155.191118333333	14755.158564889687	701.6852	0	0
7599	155.191118333333	14755.158564889687	778.6998	0	0
7599	155.191118333333	14759.167764889688	2487.0886	0	16
7599	155.191118333333	14759.167764889688	697.86707	0	16
7599	155.191118333333	14760.17006488969	2516.805	0	16
7599	155.191118333333	14760.17006488969	127.202095	0	0
7599	155.191118333333	14761.172364889688	2219.1912	0	16
7599	155.191118333333	14761.172364889688	2323.119	0	16
7599	155.191118333333	14763.176964889688	1556.4896	0	0
7599	155.191118333333	14763.176964889688	1763.924	0	0
7599	155.191118333333	14764.179264889688	1145.9194	0	0
7599	155.191118333333	14767.186164889688	319.02887	0	0
7599	155.191118333333	14767.186164889688	150.01501	0	0
7599	155.191118333333	14769.190764889689	104.84532	0	0
7599	155.191118333333	14769.190764889689	3271.5515	0	0
7599	155.191118333333	14796.087918320001	1642.3307	0	0
7599	155.191118333333	14798.092518320002	2352.553	0	0
7599	155.191118333333	14800.097118320002	1162.8373	0	16
7599	155.191118333333	14801.099418320002	1982.0471	0	16
7599	155.191118333333	14801.495382663124	4103.67	0	0
7599	155.191118333333	14802.101718320002	1320.9436	0	16
7599	155.191118333333	14803.499982663125	2230.9917	0	16
7599	155.191118333333	14804.502282663125	2018.9714	0	16
7599	155.191118333333	14805.504582663127	2943.3872	0	16
7599	155.191118333333	14807.509182663125	2706.5752	0	16
7599	155.191118333333	14808.511482663127	3912.2231	0	16
7599	155.191118333333	14808.842284541563	988.3631	0	16
7599	155.191118333333	14808.842284541563	154.54913	0	16
7599	155.191118333333	14809.117818319999	2038.3223	0	0
7599	155.191118333333	14809.513782663125	3054.3542	0	16
7599	155.191118333333	14809.844584541563	1112.2673	0	16
7599	155.191118333333	14809.844584541563	329.815	0	16
7599	155.191118333333	14810.516082663125	4662.5806	0	784
7599	155.191118333333	14810.846884541563	1128.0034	0	16
7599	155.191118333333	14810.846884541563	796.859	0	16
7599	155.191118333333	14811.518382663126	2660.0293	0	16
7599	155.191118333333	14811.849184541563	832.3155	0	16
7599	155.191118333333	14812.520682663126	1963.4712	0	16
7599	155.191118333333	14812.851484541563	829.4567	0	16
7599	155.191118333333	14812.851484541563	888.5693	0	16
7599	155.191118333333	14813.853784541561	702.01544	0	16
7599	155.191118333333	14813.853784541561	628.8513	0	16
7599	155.191118333333	14814.525282663126	889.5661	0	0
7599	155.191118333333	14817.532182663126	3543.5957	0	0
7599	155.191118333333	14819.867584541562	47.850086	0	0
7599	155.191118333333	14819.867584541562	1845.3762	0	0
7599	155.191118333333	14819.963457908125	2206.0884	0	0
7599	155.191118333333	14820.869884541562	25.658928	0	0
7599	155.191118333333	14821.968057908125	1640.5155	0	0
7599	155.191118333333	14823.972657908125	1896.6445	0	16
7599	155.191118333333	14824.974957908125	1928.1018	0	784
7599	155.191118333333	14825.977257908125	1787.7295	0	16
7599	155.191118333333	14830.91004877866	5111.2617	0	0
7599	155.191118333333	14832.91464877866	2521.0598	0	16
7599	155.191118333333	14833.91694877866	5170.3174	0	784
7599	155.191118333333	14833.995657908123	112.017494	0	16
7599	155.191118333333	14834.91924877866	3367.507	0	16
7599	155.191118333333	14834.997957908123	44.81757	0	16
7599	155.191118333333	14835.92154877866	4498.4624	0	16
7599	155.191118333333	14836.000257908123	23.080013	0	16
7599	155.191118333333	14836.923848778657	2529.4092	0	16
7599	155.191118333333	14837.926148778657	2822.6404	0	16
7599	155.191118333333	14844.942248778658	90.86616	0	0
7599	155.191118333333	15022.37632035125	714.89014	0	0
7599	155.191118333333	15022.37632035125	636.6717	0	0
7599	155.191118333333	15023.37862035125	1057.9604	0	0
7599	155.191118333333	15023.37862035125	1149.1357	0	0
7599	155.191118333333	15025.38322035125	266.8851	0	16
7599	155.191118333333	15025.38322035125	1555.3682	0	784
7599	155.191118333333	15026.38552035125	1418.704	0	16
7599	155.191118333333	15027.38782035125	1501.3319	0	16
7599	155.191118333333	15027.38782035125	1023.07886	0	16
7599	155.191118333333	15029.39242035125	1038.0138	0	0
7599	155.191118333333	15029.39242035125	296.2702	0	0
7599	155.191118333333	15038.200359215	978.80505	0	0
7599	155.191118333333	15038.413120351248	10.757977	0	0
7599	155.191118333333	15042.209559215	3946.59	0	784
7599	155.191118333333	15043.211859214998	3166.5269	0	16
7599	155.191118333333	15044.214159214998	3093.574	0	16
7599	155.191118333333	15046.218759214998	1762.7115	0	0
7599	155.191118333333	15047.221059214999	1229.9906	0	0
7599	155.191118333333	15051.230259214999	5117.909	0	0
7599	155.191118333333	15054.237159215	62.571114	0	0
7599	155.191118333333	15233.418279040403	17.806665	0	0
7599	155.191118333333	15233.842147664844	1818.6289	0	16
7599	155.191118333333	15234.420579040401	3735.739	0	0
7599	155.191118333333	15234.844447664844	2798.6448	0	784
7599	155.191118333333	15235.846747664844	1777.1395	0	16
7599	155.191118333333	15236.849047664844	1629.0421	0	16
7599	155.191118333333	15238.429779040402	1747.3964	0	16
7599	155.191118333333	15238.853647664844	2876.6423	0	0
7599	155.191118333333	15239.432079040402	1869.2645	0	16
7599	155.191118333333	15240.434379040402	1278.1493	0	16
7599	155.191118333333	15240.858247664843	2026.8364	0	0
7599	155.191118333333	15241.4366790404	4600.1724	0	784
7599	155.191118333333	15242.438979040402	4098.765	0	16
7599	155.191118333333	15244.4435790404	1264.5409	0	0
7599	155.191118333333	15247.4504790404	2073.1492	0	0
7599	155.191118333333	15247.511894084113	1640.5193	0	0
7599	155.191118333333	15247.511894084113	469.53867	0	0
7599	155.191118333333	15251.521094084113	1875.5824	0	16
7599	155.191118333333	15251.521094084113	22.070864	0	16
7599	155.191118333333	15252.461979040401	29.143066	0	16
7599	155.191118333333	15252.523394084114	1953.1713	0	16
7599	155.191118333333	15252.523394084114	381.57037	0	16
7599	155.191118333333	15253.4642790404	14.718883	0	16
7599	155.191118333333	15253.525694084114	1854.5647	0	16
7599	155.191118333333	15253.525694084114	2998.9277	0	784
7599	155.191118333333	15254.527994084114	1402.6417	0	16
7599	155.191118333333	15258.51162948125	111.02236	0	0
7599	155.191118333333	15258.51162948125	702.11633	0	0
7599	155.191118333333	15258.51162948125	363.5987	0	0
7599	155.191118333333	15258.537194084114	472.5948	0	0
7599	155.191118333333	15261.544094084114	103.78641	0	16
7599	155.191118333333	15262.52082948125	1649.7622	0	784
7599	155.191118333333	15262.52082948125	854.3476	0	16
7599	155.191118333333	15262.546394084113	57.00421	0	16
7599	155.191118333333	15263.523129481251	811.2155	0	16
7599	155.191118333333	15263.523129481251	1566.4733	0	16
7599	155.191118333333	15263.548694084115	30.004604	0	16
7599	155.191118333333	15264.525429481251	1368.8457	0	16
7599	155.191118333333	15264.525429481251	708.8719	0	16
7599	155.191118333333	15295.9279242575	36.731617	0	0
7599	155.191118333333	15299.9371242575	688.4116	0	0
7599	155.191118333333	15301.9417242575	724.25854	0	16
7599	155.191118333333	15302.9440242575	932.11053	0	16
7599	155.191118333333	15303.938815351248	28.552095	0	0
7599	155.191118333333	15303.9463242575	975.7344	0	784
7599	155.191118333333	15306.945715351249	316.62286	0	0
7599	155.191118333333	15306.9532242575	478.4243	0	0
7599	155.191118333333	15307.948015351249	932.99384	0	0
7599	155.191118333333	15307.955524257497	668.1051	0	0
7599	155.191118333333	15309.952615351249	971.6695	0	16
7599	155.191118333333	15309.960124257497	196.10605	0	16
7599	155.191118333333	15310.954915351249	751.04443	0	16
7599	155.191118333333	15310.962424257497	87.70432	0	16
7599	155.191118333333	15311.957215351249	437.7928	0	16
7599	155.191118333333	15311.964724257497	50.49268	0	16
7599	155.191118333333	15529.87341111125	1269.4597	0	0
7599	155.191118333333	15529.87341111125	369.5225	0	0
7599	155.191118333333	15531.87801111125	1972.7328	0	16
7599	155.191118333333	15531.87801111125	2995.8274	0	784
7599	155.191118333333	15532.88031111125	2085.5122	0	16
7599	155.191118333333	15532.88031111125	379.1577	0	16
7599	155.191118333333	15533.88261111125	1087.9122	0	16
7599	155.191118333333	15533.88261111125	2009.604	0	16
7599	155.191118333333	15540.89871111125	215.30606	0	0
7599	155.191118333333	15540.89871111125	2323.2031	0	0
7599	155.191118333333	15543.90561111125	37.12971	0	0
7599	155.191118333333	15549.728918476249	1558.3901	0	0
7599	155.191118333333	15551.733518476249	1899.6368	0	0
7599	155.191118333333	15553.738118476249	1464.5016	0	0
7599	155.191118333333	15555.742718476247	2456.9963	0	0
7599	155.191118333333	15560.754218476248	2191.483	0	0
7599	155.191118333333	15624.366187205	413.5462	0	0
7599	155.191118333333	15628.375387205	3718.0215	0	0
7599	155.191118333333	15629.377687205	2137.685	0	0
7599	155.191118333333	15631.382287204999	2452.0825	0	0
7599	155.191118333333	15636.393787205	1752.165	0	0
7599	155.191118333333	15637.396087205	1618.1993	0	0
7599	155.191118333333	15639.400687205	210.688	0	0
7599	155.191118333333	15640.402987205	35.27643	0	0
7599	155.191118333333	15652.400816501875	1449.7362	0	16
7599	155.191118333333	15653.403116501875	1852.3572	0	16
7599	155.191118333333	15653.403116501875	2605.115	0	784
7599	155.191118333333	15654.405416501875	1970.0681	0	16
7599	155.191118333333	15654.405416501875	74.83867	0	0
7599	155.191118333333	15655.407716501875	1909.8732	0	16
7599	155.191118333333	15655.407716501875	622.90924	0	16
7599	155.191118333333	15658.414616501872	1411.8867	0	0
7599	155.191118333333	15658.414616501872	1087.3027	0	0
7599	155.191118333333	15663.426116501872	125.13813	0	0
7599	155.191118333333	15663.426116501872	98.837006	0	0
7599	155.191118333333	15666.433016501873	19.351192	0	0
7599	155.191118333333	15753.616580457814	191.56233	0	0
7599	155.191118333333	15755.621180457814	738.72656	0	0
7599	155.191118333333	15756.623480457814	1316.2981	0	0
7599	155.191118333333	15758.628080457815	1371.2229	0	784
7599	155.191118333333	15759.630380457813	1200.4584	0	16
7599	155.191118333333	15760.632680457813	1090.4517	0	16
7599	155.191118333333	15770.655680457814	24.785666	0	0
7599	155.191118333333	15771.657980457812	12.856203	0	0
7599	155.191118333333	15779.501788585207	1281.7914	0	0
7599	155.191118333333	15781.506388585207	1748.1471	0	0
7599	155.191118333333	15782.508688585207	1260.8053	0	0
7599	155.191118333333	15785.515588585207	5570.654	0	784
7599	155.191118333333	15786.517888585207	1930.4799	0	16
7599	155.191118333333	15787.520188585208	2385.5503	0	16
7599	155.191118333333	15790.527088585206	1109.2714	0	0
7599	155.191118333333	15792.510829129687	1892.1914	0	0
7599	155.191118333333	15793.533988585206	2933.345	0	0
7599	155.191118333333	15794.515429129686	245.12552	0	0
7599	155.191118333333	15795.538588585207	132.65636	0	0
7599	155.191118333333	15798.524629129688	1761.9003	0	16
7599	155.191118333333	15799.526929129686	1369.4838	0	16
7599	155.191118333333	15800.529229129686	1670.6102	0	16
7599	155.191118333333	15801.531529129688	2351.5674	0	16
7599	155.191118333333	15807.38049889531	652.63995	0	16
7599	155.191118333333	15808.38279889531	1268.0135	0	16
7599	155.191118333333	15808.547629129687	81.52047	0	0
7599	155.191118333333	15809.385098895309	2431.131	0	784
7599	155.191118333333	15810.387398895311	1930.2996	0	16
7599	155.191118333333	15812.39199889531	1906.6512	0	0
7599	155.191118333333	15816.401198895312	1349.6353	0	0
7599	155.191118333333	15819.40809889531	345.64117	0	0
7599	155.191118333333	15891.796354626342	13.854929	0	0
7599	155.191118333333	15892.798654626342	60.69863	0	0
7599	155.191118333333	15893.800954626342	1755.2329	0	0
7599	155.191118333333	15894.80325462634	584.6199	0	0
7599	155.191118333333	15897.81015462634	4542.261	0	784
7599	155.191118333333	15898.812454626343	2311.3645	0	16
7599	155.191118333333	15899.81475462634	1269.9083	0	16
7599	155.191118333333	15900.81705462634	2774.2976	0	16
7599	155.191118333333	15902.821654626341	1069.3563	0	0
7599	155.191118333333	15903.823954626343	1407.2556	0	0
7599	155.191118333333	15908.835454626342	146.2129	0	0
7599	155.191118333333	15912.84465462634	11.779984	0	0
7599	155.191118333333	15915.104221032449	32.543957	0	0
7599	155.191118333333	15919.11342103245	2883.724	0	0
7599	155.191118333333	15921.11802103245	932.2063	0	16
7599	155.191118333333	15922.12032103245	1197.8724	0	784
7599	155.191118333333	15923.12262103245	1112.6075	0	16
7599	155.191118333333	15925.127221032448	1254.0315	0	0
7599	155.191118333333	15928.13412103245	2454.1514	0	0
7599	155.191118333333	15945.70028034953	67.966606	0	0
7599	155.191118333333	15951.714080349531	2847.1145	0	16
7599	155.191118333333	15952.716380349531	2734.6882	0	16
7599	155.191118333333	15953.718680349531	1635.6327	0	16
7599	155.191118333333	15954.72098034953	3345.3508	0	784
7599	155.191118333333	15982.27924639531	46.447002	0	0
7599	155.191118333333	15983.281546395312	138.87038	0	0
7599	155.191118333333	15985.28614639531	1016.76953	0	0
7599	155.191118333333	15988.29304639531	1498.6099	0	784
7599	155.191118333333	15989.295346395309	1442.7622	0	16
7599	155.191118333333	15990.297646395311	1422.4266	0	16
7599	155.191118333333	15992.30224639531	4234.112	0	0
7599	155.191118333333	15993.304546395311	1101.0321	0	0
7599	155.191118333333	15997.31374639531	203.59818	0	0
7599	155.191118333333	15999.31834639531	68.98895	0	0
7599	155.191118333333	16000.32064639531	37.607697	0	0
7599	155.191118333333	16060.462498511199	178.71362	0	0
7599	155.191118333333	16063.469398511199	3974.561	0	0
7599	155.191118333333	16065.4739985112	1499.0023	0	16
7599	155.191118333333	16066.476298511197	1166.7349	0	16
7599	155.191118333333	16067.4785985112	1621.4537	0	16
7599	155.191118333333	16069.483198511198	1253.3845	0	0
7599	155.191118333333	16070.4854985112	536.9454	0	0
7599	155.191118333333	16074.494698511198	243.97835	0	0
7599	155.191118333333	16276.684460011384	669.02313	0	0
7599	155.191118333333	16279.691360011384	2118.1907	0	16
7599	155.191118333333	16280.693660011382	2898.5078	0	784
7599	155.191118333333	16281.695960011384	2367.4407	0	16
7599	155.191118333333	16282.698260011384	1583.7021	0	16
7599	155.191118333333	16283.700560011384	1623.7905	0	16
7599	155.191118333333	16285.705160011383	3020.543	0	0
7599	155.191118333333	16288.712060011383	4032.2693	0	0
7599	155.191118333333	16291.718960011383	58.88959	0	0
7599	155.191118333333	16293.723560011384	16.226938	0	0
7599	155.191118333333	16342.754298676355	10.814061	0	0
7599	155.191118333333	16347.765798676355	1484.1511	0	0
7599	155.191118333333	16348.768098676355	6912.6987	0	0
7599	155.191118333333	16350.772698676356	1982.7743	0	16
7599	155.191118333333	16351.774998676356	1693.1726	0	16
7599	155.191118333333	16352.777298676352	1487.7434	0	16
7599	155.191118333333	16356.786498676352	1682.6431	0	0
7599	155.191118333333	16362.800298676353	32.274242	0	0
7599	155.191118333333	16363.802598676353	16.686403	0	0
7599	155.191118333333	16370.942764171145	1790.3425	0	16
7599	155.191118333333	16371.945064171145	1814.5459	0	16
7599	155.191118333333	16372.947364171145	2248.0063	0	16
7599	155.191118333333	16373.949664171145	1342.5867	0	16
7599	155.191118333333	16377.958864171145	1055.7076	0	0
7599	155.191118333333	16445.83326854933	12.774356	0	0
7599	155.191118333333	16447.83786854933	1350.1743	0	0
7599	155.191118333333	16448.84016854933	417.4448	0	0
7599	155.191118333333	16450.84476854933	1229.4287	0	0
7599	155.191118333333	16451.84706854933	2595.9727	0	0
7599	155.191118333333	16453.85166854933	1307.6641	0	16
7599	155.191118333333	16454.85396854933	4194.885	0	784
7599	155.191118333333	16455.85626854933	3430.803	0	16
7599	155.191118333333	16456.85856854933	2676.9211	0	16
7599	155.191118333333	16457.86086854933	1904.6027	0	16
7599	155.191118333333	16464.87696854933	80.58774	0	0
7599	155.191118333333	16466.88156854933	22.635925	0	0
7599	155.191118333333	16567.83107259495	2080.7437	0	0
7599	155.191118333333	16571.84027259495	1449.9275	0	16
7599	155.191118333333	16572.84257259495	1541.5876	0	16
7599	155.191118333333	16573.84487259495	1032.5002	0	16
7599	155.191118333333	16574.84717259495	1241.3679	0	16
7599	155.191118333333	16576.85177259495	768.1634	0	0
7599	155.191118333333	16579.85867259495	1263.4177	0	0
7599	155.191118333333	16582.86557259495	2007.3025	0	0
7599	155.191118333333	16583.826322529847	145.4206	0	0
7599	155.191118333333	16583.867872594947	69.30912	0	0
7599	155.191118333333	16585.21178910125	39.882847	0	0
7599	155.191118333333	16585.830922529847	492.1351	0	0
7599	155.191118333333	16585.87247259495	11.148572	0	0
7599	155.191118333333	16587.071949720135	10.408321	0	0
7599	155.191118333333	16587.835522529847	850.3925	0	0
7599	155.191118333333	16588.074249720135	47.583775	0	0
7599	155.191118333333	16589.22098910125	1812.9225	0	0
7599	155.191118333333	16589.840122529848	1114.5077	0	0
7599	155.191118333333	16590.22328910125	1519.0616	0	0
7599	155.191118333333	16590.842422529844	1894.9613	0	0
7599	155.191118333333	16592.083449720136	1084.8649	0	0
7599	155.191118333333	16592.22788910125	1653.0919	0	16
7599	155.191118333333	16593.085749720136	1013.6562	0	0
7599	155.191118333333	16593.23018910125	4723.513	0	16
7599	155.191118333333	16594.23248910125	2244.3345	0	16
7599	155.191118333333	16595.090349720136	3261.193	0	16
7599	155.191118333333	16596.092649720136	2972.8691	0	16
7599	155.191118333333	16596.85622252985	573.56793	0	0
7599	155.191118333333	16597.094949720133	4055.9348	0	784
7599	155.191118333333	16597.239389101247	1389.994	0	0
7599	155.191118333333	16599.099549720137	1023.8085	0	0
7599	155.191118333333	16599.863122529845	936.30176	0	0
7599	155.191118333333	16600.47486951543	2016.6572	0	0
7599	155.191118333333	16601.104149720137	824.765	0	0
7599	155.191118333333	16601.47716951543	1634.5608	0	0
7599	155.191118333333	16601.867722529845	22.917725	0	0
7599	155.191118333333	16602.87002252985	12.000677	0	0
7599	155.191118333333	16603.108749720137	543.409	0	0
7599	155.191118333333	16603.48176951543	2306.083	0	16
7599	155.191118333333	16604.35503378875	1443.9888	0	16
7599	155.191118333333	16604.48406951543	1853.8478	0	16
7599	155.191118333333	16605.257789101248	18.11322	0	0
7599	155.191118333333	16605.35733378875	396.4805	0	16
7599	155.191118333333	16605.48636951543	2237.9526	0	16
7599	155.191118333333	16606.35963378875	1635.7357	0	16
7599	155.191118333333	16606.48866951543	1491.795	0	16
7599	155.191118333333	16607.36193378875	1766.6846	0	16
7599	155.191118333333	16608.36423378875	1624.7377	0	16
7599	155.191118333333	16608.49326951543	1228.6882	0	0
7599	155.191118333333	16609.122549720138	10.954822	0	0
7599	155.191118333333	16609.36653378875	2274.0696	0	16
7599	155.191118333333	16610.49786951543	2840.9314	0	0
7599	155.191118333333	16612.50246951543	647.63416	0	0
7599	155.191118333333	16616.51166951543	23.541136	0	0
7599	155.191118333333	16617.384933788748	20.444582	0	0
7599	155.191118333333	16617.513969515432	11.899766	0	0
7599	155.191118333333	16618.387233788748	10.721665	0	0
7599	155.191118333333	16644.014546355713	160.63332	0	0
7599	155.191118333333	16644.014546355713	1319.0177	0	0
7599	155.191118333333	16646.019146355713	503.78415	0	0
7599	155.191118333333	16646.019146355713	954.81647	0	0
7599	155.191118333333	16649.026046355713	1011.1762	0	16
7599	155.191118333333	16649.026046355713	215.01605	0	16
7599	155.191118333333	16650.028346355713	654.0248	0	16
7599	155.191118333333	16651.030646355714	405.80124	0	16
7599	155.191118333333	16652.032946355714	1647.2317	0	16
7599	155.191118333333	16654.03754635571	1703.038	0	0
7599	155.191118333333	16654.03754635571	545.717	0	0
7599	155.191118333333	16656.04214635571	2609.3096	0	0
7599	155.191118333333	16656.04214635571	271.46063	0	0
7599	155.191118333333	16658.04674635571	109.967186	0	0
7599	155.191118333333	16658.04674635571	2190.1323	0	0
7599	155.191118333333	16665.083438510803	10.258894	0	0
7599	155.191118333333	16668.227216252086	2192.3823	0	16
7599	155.191118333333	16669.229516252086	1408.8374	0	16
7599	155.191118333333	16670.094938510803	1559.5839	0	0
7599	155.191118333333	16670.231816252086	2388.7712	0	16
7599	155.191118333333	16672.099538510804	1662.2584	0	16
7599	155.191118333333	16672.236416252086	2295.4573	0	0
7599	155.191118333333	16673.101838510804	2316.6714	0	16
7599	155.191118333333	16674.104138510804	2256.0461	0	16
7599	155.191118333333	16674.241016252086	944.6136	0	0
7599	155.191118333333	16675.1064385108	3557.1243	0	16
7599	155.191118333333	16677.1110385108	1373.4705	0	16
7599	155.191118333333	16677.117264396475	10.871371	0	0
7599	155.191118333333	16678.1133385108	4505.7	0	784
7599	155.191118333333	16678.250216252083	98.18824	0	0
7599	155.191118333333	16679.081809860178	3877.3347	0	16
7599	155.191118333333	16679.121864396475	1195.9901	0	16
7599	155.191118333333	16680.254816252083	30.524652	0	0
7599	155.191118333333	16681.086409860178	650.5806	0	0
7599	155.191118333333	16681.126464396475	1968.6969	0	0
7599	155.191118333333	16681.257116252084	16.047882	0	0
7599	155.191118333333	16683.091009860178	1094.6539	0	16
7599	155.191118333333	16684.1271385108	80.698204	0	0
7599	155.191118333333	16684.133364396475	2414.826	0	16
7599	155.191118333333	16685.09560986018	1895.264	0	16
7599	155.191118333333	16685.1294385108	44.102364	0	0
7599	155.191118333333	16685.135664396475	2972.43	0	16
7599	155.191118333333	16686.137964396476	6719.1567	0	16
7599	155.191118333333	16687.140264396476	4447.208	0	16
7599	155.191118333333	16688.142564396472	7249.8306	0	784
7599	155.191118333333	16689.10480986018	6307.1597	0	16
7599	155.191118333333	16689.144864396476	2674.0935	0	16
7599	155.191118333333	16692.151764396476	1849.8308	0	0
7599	155.191118333333	16695.158664396473	652.1132	0	0
7599	155.191118333333	16695.647229916773	29.260735	0	0
7599	155.191118333333	16696.160964396473	2238.072	0	0
7599	155.191118333333	16697.651829916773	753.54456	0	0
7599	155.191118333333	16698.654129916777	1417.1353	0	0
7599	155.191118333333	16699.167864396477	25.04681	0	0
7599	155.191118333333	16701.0714490125	1321.7128	0	16
7599	155.191118333333	16701.0714490125	563.21533	0	16
7599	155.191118333333	16702.073749012503	580.3113	0	16
7599	155.191118333333	16702.073749012503	1388.896	0	16
7599	155.191118333333	16702.663329916773	1045.1428	0	16
7599	155.191118333333	16703.076049012503	549.9831	0	16
7599	155.191118333333	16703.076049012503	1867.0807	0	16
7599	155.191118333333	16703.665629916773	2072.5134	0	16
7599	155.191118333333	16704.667929916774	1270.7493	0	16
7599	155.191118333333	16705.080649012503	396.1719	0	0
7599	155.191118333333	16705.080649012503	1504.2913	0	0
7599	155.191118333333	16706.672529916774	2090.0818	0	0
7599	155.191118333333	16707.085249012503	716.99194	0	0
7599	155.191118333333	16707.085249012503	221.04367	0	0
7599	155.191118333333	16709.679429916774	2288.8374	0	0
7599	155.191118333333	16710.97326232563	448.9852	0	0
7599	155.191118333333	16711.0944490125	36.567127	0	0
7599	155.191118333333	16711.0944490125	85.81307	0	0
7599	155.191118333333	16712.686329916774	127.11984	0	0
7599	155.191118333333	16714.982462325628	511.55273	0	16
7599	155.191118333333	16715.98476232563	1278.5732	0	16
7599	155.191118333333	16716.98706232563	2557.6438	0	16
7599	155.191118333333	16717.98936232563	1680.581	0	16
7599	155.191118333333	16722.145960116017	54.892715	0	0
7599	155.191118333333	16724.150560116013	2819.914	0	16
7599	155.191118333333	16724.203749841043	415.97382	0	16
7599	155.191118333333	16725.14524382116	607.9001	0	16
7599	155.191118333333	16725.206049841043	2991.785	0	16
7599	155.191118333333	16726.155160116017	4740.2515	0	16
7599	155.191118333333	16726.233142305446	1170.4746	0	16
7599	155.191118333333	16727.01006232563	19.473648	0	0
7599	155.191118333333	16727.14984382116	1643.7383	0	16
7599	155.191118333333	16727.151873736664	1215.8027	0	16
7599	155.191118333333	16727.157460116014	3655.516	0	16
7599	155.191118333333	16727.235442305446	1792.5828	0	16
7599	155.191118333333	16728.154173736664	2192.913	0	16
7599	155.191118333333	16728.21294984104	2125.5754	0	16
7599	155.191118333333	16729.154443821157	3250.726	0	16
7599	155.191118333333	16729.156473736664	346.7475	0	16
7599	155.191118333333	16729.162060116014	5430.8794	1	816
7599	155.191118333333	16729.21524984104	2016.4536	0	16
7599	155.191118333333	16729.240042305446	2557.1843	0	16
7599	155.191118333333	16730.156743821157	1224.5197	0	16
7599	155.191118333333	16730.158773736664	1794.519	1	48
7599	155.191118333333	16730.21754984104	1353.9475	0	16
7599	155.191118333333	16730.242342305446	4194.0415	0	16
7599	155.191118333333	16731.159043821157	2228.6978	0	16
7599	155.191118333333	16731.166660116018	3753.6755	1	48
7599	155.191118333333	16731.21984984104	883.5211	0	16
7599	155.191118333333	16731.244642305443	2508.9995	0	16
7599	155.191118333333	16732.168960116014	5180.5586	0	16
7599	155.191118333333	16733.163643821157	1262.1732	0	16
7599	155.191118333333	16733.171260116018	2531.9155	0	16
7599	155.191118333333	16734.16594382116	958.32587	0	16
7599	155.191118333333	16734.16797373666	2390.0732	0	16
7599	155.191118333333	16734.173560116014	3107.109	0	16
7599	155.191118333333	16734.22674984104	662.5802	0	16
7599	155.191118333333	16734.251542305443	2609.9697	0	48
7599	155.191118333333	16735.253842305443	1269.8557	0	16
7599	155.191118333333	16736.17257373666	3547.8748	0	784
7599	155.191118333333	16736.23134984104	354.16522	0	16
7599	155.191118333333	16737.17487373666	1628.0504	0	16
7599	155.191118333333	16737.23364984104	875.14984	0	16
7599	155.191118333333	16738.17717373666	321.79852	0	16
7599	155.191118333333	16739.263042305443	340.76184	1	48
7599	155.191118333333	16740.187360116015	126.00678	0	16
7599	155.191118333333	16740.24054984104	28.7936	0	16
7599	155.191118333333	16740.265342305443	3351.6575	1	816
7599	155.191118333333	16741.24284984104	15.186129	0	16
7599	155.191118333333	16741.267642305444	53.11867	0	16
7599	155.191118333333	16742.184343821158	19.112314	0	16
7599	155.191118333333	16904.46485299859	1516.0004	0	0
7599	155.191118333333	16907.471752998586	2787.896	0	784
7599	155.191118333333	16908.474052998587	1643.4722	0	16
7599	155.191118333333	16909.476352998587	2681.4841	0	16
7599	155.191118333333	16910.478652998587	2182.1226	0	16
7599	155.191118333333	16910.49619810183	27.832438	0	0
7599	155.191118333333	16913.485552998587	624.0813	0	0
7599	155.191118333333	16913.50309810183	411.86716	0	0
7599	155.191118333333	16914.487852998587	730.58014	0	0
7599	155.191118333333	16914.50539810183	679.51	0	0
7599	155.191118333333	16917.494752998588	279.6232	0	16
7599	155.191118333333	16917.512298101832	1998.6938	0	784
7599	155.191118333333	16918.497052998588	118.93418	0	16
7599	155.191118333333	16918.51459810183	1719.4441	0	16
7599	155.191118333333	16919.51689810183	921.8223	0	16
7599	155.191118333333	16920.51919810183	1002.7692	0	16
7599	155.191118333333	16920.962815557188	518.3862	0	0
7599	155.191118333333	16920.962815557188	673.3905	0	0
7599	155.191118333333	16921.503952998588	20.059088	0	0
7599	155.191118333333	16921.521498101833	3055.537	0	784
7599	155.191118333333	16922.96741555719	981.196	0	16
7599	155.191118333333	16922.96741555719	287.4233	0	16
7599	155.191118333333	16923.969715557185	1023.8537	0	16
7599	155.191118333333	16923.969715557185	166.89809	0	16
7599	155.191118333333	16924.972015557185	982.4859	0	16
7599	155.191118333333	16924.972015557185	312.15753	0	16
7599	155.191118333333	16927.53529810183	1382.1118	0	0
7599	155.191118333333	16927.97891555719	564.45636	0	0
7599	155.191118333333	16930.542198101833	17.286114	0	0
7599	155.191118333333	16931.988115557186	119.31029	0	0
7599	155.191118333333	16935.99731555719	12.117543	0	0
7599	155.191118333333	16961.9910923825	2528.8923	0	0
7599	155.191118333333	16967.0025923825	2115.8875	0	16
7599	155.191118333333	16968.0048923825	1745.4554	0	16
7599	155.191118333333	16969.0071923825	1725.9147	0	16
7599	155.191118333333	16970.0094923825	3229.736	0	784
7599	155.191118333333	16972.014092382502	2397.1272	0	0
7599	155.191118333333	17123.020053955624	70.98815	0	0
7599	155.191118333333	17128.031553955625	776.69226	0	16
7599	155.191118333333	17129.033853955625	2441.4612	0	16
7599	155.191118333333	17130.036153955625	2726.8506	0	784
7599	155.191118333333	17131.038453955625	1683.6448	0	16
7599	155.191118333333	17133.043053955626	1254.0371	0	0
7599	155.191118333333	17135.047653955626	1286.2753	0	0
7599	155.191118333333	17137.052253955626	521.13306	0	0
7599	155.191118333333	17217.813721590624	87.25927	0	0
7599	155.191118333333	17219.818321590625	423.54587	0	0
7599	155.191118333333	17220.820621590625	921.22687	0	0
7599	155.191118333333	17223.827521590625	1932.3788	0	784
7599	155.191118333333	17224.829821590625	1522.8878	0	16
7599	155.191118333333	17225.832121590625	1785.6492	0	16
7599	155.191118333333	17228.839021590626	1034.7213	0	0
7599	155.191118333333	17229.841321590626	1231.681	0	0
7599	155.191118333333	17232.848221590626	305.57153	0	0
7599	155.191118333333	17354.949808453395	711.6413	0	0
7599	155.191118333333	17356.954408453395	1030.1083	0	16
7599	155.191118333333	17357.956708453396	3104.7449	0	784
7599	155.191118333333	17358.959008453396	2632.1497	0	16
7599	155.191118333333	17359.961308453396	2098.4397	0	16
7599	155.191118333333	17361.965908453396	1011.2674	0	0
7599	155.191118333333	17365.975108453396	2692.144	0	0
7599	155.191118333333	17370.986608453397	25.881195	0	0
7599	155.191118333333	17440.42702972625	27.160395	0	0
7599	155.191118333333	17442.43162972625	219.29182	0	16
7599	155.191118333333	17443.43392972625	441.2024	0	16
7599	155.191118333333	17443.43392972625	65.562256	0	0
7599	155.191118333333	17444.43622972625	1170.9556	0	16
7599	155.191118333333	17447.44312972625	1401.6292	0	16
7599	155.191118333333	17448.44542972625	1825.8636	0	16
7599	155.191118333333	17449.44772972625	1378.6509	0	16
7599	155.191118333333	17451.45232972625	35.032227	0	0
7599	155.191118333333	17451.45232972625	1398.0801	0	16
7599	155.191118333333	17452.45462972625	1116.3414	0	16
7599	155.191118333333	17453.45692972625	1376.1984	0	16
7599	155.191118333333	17454.45922972625	598.0808	0	16
7599	155.191118333333	17454.45922972625	1879.33	0	16
7599	155.191118333333	17455.46152972625	404.40814	0	16
7599	155.191118333333	17458.46842972625	94.515076	0	0
7599	155.191118333333	17458.608308050003	1279.3535	0	16
7599	155.191118333333	17459.610608050003	788.9729	0	16
7599	155.191118333333	17460.612908050003	1197.8131	0	16
7599	155.191118333333	17461.47532972625	15.271955	0	0
7599	155.191118333333	17461.615208050003	855.8811	0	16
7599	155.191118333333	17465.624408050004	1301.2737	0	0
7599	155.191118333333	17468.626310211206	1721.8379	0	0
7599	155.191118333333	17470.630910211203	1025.7911	0	16
7599	155.191118333333	17471.633210211203	1754.55	0	784
7599	155.191118333333	17471.63820805	25.446781	0	0
7599	155.191118333333	17472.635510211203	555.7748	0	16
7599	155.191118333333	17475.642410211207	989.97894	0	0
7599	155.191118333333	17476.644710211203	1143.8164	0	0
7599	155.191118333333	17478.649310211204	358.63184	0	0
7599	155.191118333333	17481.656210211204	83.8166	0	0
7599	155.191118333333	17484.663110211204	13.54327	0	0
7599	155.191118333333	17495.444015924164	2337.9084	0	0
7599	155.191118333333	17496.446315924164	3099.5034	0	0
7599	155.191118333333	17498.450915924164	1247.7645	0	16
7599	155.191118333333	17499.453215924164	3703.82	0	16
7599	155.191118333333	17500.455515924165	6078.8	0	784
7599	155.191118333333	17501.457815924165	2125.6917	0	16
7599	155.191118333333	17502.460115924165	1233.0878	0	16
7599	155.191118333333	17503.46241592416	3271.9958	0	16
7599	155.191118333333	17504.46471592416	2332.6487	0	16
7599	155.191118333333	17507.47161592416	2825.7388	0	0
7599	155.191118333333	17512.483115924162	31.842258	0	0
7599	155.191118333333	17672.629013703438	948.0348	0	16
7599	155.191118333333	17672.629013703438	803.5777	0	16
7599	155.191118333333	17673.631313703438	1067.3442	0	16
7599	155.191118333333	17674.633613703438	869.12836	0	16
7599	155.191118333333	17675.635913703438	945.4221	0	16
7599	155.191118333333	17676.638213703438	1120.173	0	784
7599	155.191118333333	17678.642813703438	777.088	0	0
7599	155.191118333333	17678.642813703438	246.46469	0	0
7599	155.191118333333	17684.656613703435	69.91251	0	0
7599	155.191118333333	17686.661213703435	21.978258	0	0
7599	155.191118333333	17687.663513703435	11.647798	0	0
7599	155.191118333333	17701.535823129732	1369.8851	0	0
7599	155.191118333333	17705.545023129733	1829.9237	0	16
7599	155.191118333333	17706.54732312973	1590.7932	0	16
7599	155.191118333333	17707.54962312973	1243.7454	0	16
7599	155.191118333333	17708.55192312973	2214.8748	0	784
7599	155.191118333333	17709.554223129733	1623.5764	0	16
7599	155.191118333333	17712.561123129733	1186.6333	0	0
7599	155.191118333333	18071.2715648825	745.64514	0	0
7599	155.191118333333	18071.2715648825	321.02063	0	0
7599	155.191118333333	18075.2807648825	675.8958	0	0
7599	155.191118333333	18075.2807648825	1546.3212	0	0
7599	155.191118333333	18076.2830648825	1756.0238	0	0
7599	155.191118333333	18076.2830648825	894.15375	0	0
7599	155.191118333333	18079.289964882497	1468.8317	0	0
7599	155.191118333333	18079.289964882497	604.65906	0	0
7599	155.191118333333	18081.294564882497	1721.4131	0	0
7599	155.191118333333	18081.294564882497	342.651	0	0
7599	155.191118333333	18084.26199222625	18.365389	0	0
7599	155.191118333333	18084.301464882497	2073.0818	0	0
7599	155.191118333333	18084.301464882497	99.79616	0	0
7599	155.191118333333	18090.23701540094	1782.3666	0	16
7599	155.191118333333	18090.23701540094	40.378223	0	0
7599	155.191118333333	18090.27579222625	2150.2458	0	16
7599	155.191118333333	18091.27809222625	2030.1327	0	16
7599	155.191118333333	18092.28039222625	1581.6056	0	16
7599	155.191118333333	18093.28269222625	1504.1407	0	16
7599	155.191118333333	18094.28499222625	2890.2285	0	784
7599	155.191118333333	18096.25081540094	403.64435	0	16
7599	155.191118333333	18096.25081540094	1125.751	0	16
7599	155.191118333333	18097.25311540094	977.9144	0	16
7599	155.191118333333	18097.25311540094	379.58707	0	16
7599	155.191118333333	18098.25541540094	1245.7352	0	16
7599	155.191118333333	18098.25541540094	384.731	0	16
7599	155.191118333333	18099.296492226247	3080.867	0	784
7599	155.191118333333	18100.26001540094	847.04034	0	16
7599	155.191118333333	18100.26001540094	276.8896	0	16
7599	155.191118333333	18100.298792226247	283.0636	0	16
7599	155.191118333333	18101.26231540094	214.29753	0	16
7599	155.191118333333	18101.26231540094	568.474	0	16
7599	155.191118333333	18102.303392226248	108.4797	0	16
7599	155.191118333333	18103.26691540094	1691.7484	0	0
7599	155.191118333333	18103.26691540094	109.0874	0	16
7599	155.191118333333	18107.27611540094	16.098646	0	16
7599	155.191118333333	18107.27611540094	2529.388	0	0
7599	155.191118333333	18108.278415400942	21.503727	0	16
7599	155.191118333333	18109.280715400942	11.588964	0	16
7599	155.191118333333	18143.318923220624	25.739372	0	0
7599	155.191118333333	18150.335023220625	4073.3765	0	784
7599	155.191118333333	18151.337323220625	3087.483	0	16
7599	155.191118333333	18152.33962322062	2639.666	0	16
7599	155.191118333333	18153.34192322062	3801.2468	0	16
7599	155.191118333333	18155.34652322062	1615.8058	0	0
7599	155.191118333333	18158.353423220622	2149.7146	0	16
7599	155.191118333333	18159.355723220622	693.18304	0	16
7599	155.191118333333	18160.358023220622	1620.916	0	16
7599	155.191118333333	18161.360323220622	3177.52	0	16
7599	155.191118333333	18178.9862340125	1210.3003	0	0
7599	155.191118333333	18185.0000340125	1654.5789	0	16
7599	155.191118333333	18186.0023340125	1462.3899	0	16
7599	155.191118333333	18187.0046340125	1791.0001	0	16
7599	155.191118333333	18189.009234012497	1649.9069	0	16
7599	155.191118333333	18190.0115340125	2639.0452	0	784
7599	155.191118333333	18191.0138340125	1766.5018	0	16
7599	155.191118333333	18192.6358336325	23.767159	0	0
7599	155.191118333333	18195.023034012498	1518.5646	0	0
7599	155.191118333333	18195.6427336325	432.63388	0	16
7599	155.191118333333	18196.6450336325	1780.4384	0	16
7599	155.191118333333	18197.0276340125	38.567867	0	0
7599	155.191118333333	18197.6473336325	1480.7351	0	16
7599	155.191118333333	18198.6496336325	2564.9631	0	16
7599	155.191118333333	18199.0322340125	10.93802	0	0
7599	155.191118333333	18200.6542336325	2415.2017	0	16
7599	155.191118333333	18201.6565336325	2739.5925	0	784
7599	155.191118333333	18202.6588336325	1405.9811	0	16
7599	155.191118333333	18204.6634336325	3134.044	0	0
7599	155.191118333333	18206.6680336325	1493.8268	0	0
7599	155.191118333333	18207.6703336325	1002.3921	0	0
7599	155.191118333333	18210.6772336325	1734.3094	0	0
7599	155.191118333333	18215.061246037098	26.275433	0	0
7599	155.191118333333	18219.070446037098	846.8528	0	0
7599	155.191118333333	18219.070446037098	947.629	0	0
7599	155.191118333333	18220.072746037098	1241.1697	0	0
7599	155.191118333333	18223.0796460371	2388.4165	0	16
7599	155.191118333333	18223.0796460371	615.0315	0	16
7599	155.191118333333	18223.11902191375	556.4341	0	16
7599	155.191118333333	18224.0819460371	2189.259	0	16
7599	155.191118333333	18224.0819460371	2438.99	0	16
7599	155.191118333333	18225.0842460371	17.398537	0	0
7599	155.191118333333	18225.0842460371	2306.9873	0	16
7599	155.191118333333	18226.0865460371	2034.6266	0	16
7599	155.191118333333	18226.0865460371	1536.085	0	16
7599	155.191118333333	18226.12592191375	1016.8225	0	16
7599	155.191118333333	18227.0888460371	1682.512	0	16
7599	155.191118333333	18227.0888460371	74.70202	0	0
7599	155.191118333333	18227.12822191375	1046.5922	0	16
7599	155.191118333333	18228.13052191375	2459.7556	0	16
7599	155.191118333333	18230.13512191375	722.328	0	0
7599	155.191118333333	18232.13972191375	1379.5885	0	0
7599	155.191118333333	18233.1026460371	175.05713	0	0
7599	155.191118333333	18233.1026460371	1535.6638	0	0
7599	155.191118333333	18239.15582191375	13.456251	0	0
7599	155.191118333333	18276.4715556425	2181.898	0	16
7599	155.191118333333	18277.4738556425	6252.3687	0	784
7599	155.191118333333	18278.4761556425	2941.9084	0	16
7599	155.191118333333	18279.478455642497	3966.8286	0	16
7599	155.191118333333	18280.480755642497	4236.251	0	16
7599	155.191118333333	18281.483055642497	1789.0768	0	16
7599	155.191118333333	18289.501455642498	1686.1488	0	0
7599	155.191118333333	18292.508355642498	20.849667	0	0
7599	155.191118333333	18421.830316059168	3794.5923	0	0
7599	155.191118333333	18422.832616059168	2845.3906	0	0
7599	155.191118333333	18425.839516059168	2998.3987	0	16
7599	155.191118333333	18426.841816059165	2920.6636	0	16
7599	155.191118333333	18427.844116059165	4341.026	0	784
7599	155.191118333333	18428.846416059165	1620.3864	0	16
7599	155.191118333333	18436.864816059166	2568.8167	0	0
7599	155.191118333333	18497.341551203437	175.75465	0	0
7599	155.191118333333	18497.341551203437	196.0587	0	0
7599	155.191118333333	18501.350751203438	832.3618	0	16
7599	155.191118333333	18501.350751203438	266.4581	0	16
7599	155.191118333333	18502.353051203438	937.1238	0	16
7599	155.191118333333	18502.353051203438	307.43408	0	16
7599	155.191118333333	18503.355351203438	212.9564	0	16
7599	155.191118333333	18503.355351203438	969.3085	0	784
7599	155.191118333333	18504.357651203438	928.4273	0	16
7599	155.191118333333	18504.357651203438	481.78897	0	16
7599	155.191118333333	18505.359951203438	828.951	0	16
7599	155.191118333333	18505.359951203438	159.24825	0	16
7599	155.191118333333	18506.362251203438	693.8099	0	16
7599	155.191118333333	18506.362251203438	117.94438	0	16
7599	155.191118333333	18742.12831878875	57.123898	0	0
7599	155.191118333333	18742.12831878875	1403.1759	0	0
7599	155.191118333333	18747.13981878875	1279.0796	0	0
7599	155.191118333333	18747.13981878875	1211.9603	0	0
7599	155.191118333333	18749.14441878875	1818.8331	0	16
7599	155.191118333333	18749.14441878875	56.169235	0	0
7599	155.191118333333	18750.14671878875	1638.1078	0	16
7599	155.191118333333	18751.14901878875	1653.565	0	16
7599	155.191118333333	18752.15131878875	1659.9775	0	16
7599	155.191118333333	18752.15131878875	1329.109	0	16
7599	155.191118333333	18756.160518788747	2437.8464	0	0
7599	155.191118333333	18756.160518788747	603.0159	0	0
7599	155.191118333333	18763.176618788748	16.981607	0	0
7599	155.191118333333	18942.100718307232	1724.3151	0	0
7599	155.191118333333	18943.103018307233	1564.1978	0	0
7599	155.191118333333	18946.109918307233	2294.7678	0	16
7599	155.191118333333	18947.112218307233	1625.9443	0	16
7599	155.191118333333	18948.114518307233	1222.2322	0	16
7599	155.191118333333	18949.116818307233	2960.0894	0	784
7599	155.191118333333	18953.12601830723	1244.9794	0	0
7599	155.191118333333	18958.13751830723	862.8322	0	0
7599	155.191118333333	18959.13981830723	27.02917	0	0
7599	155.191118333333	19285.595516175	30.455257	0	0
7599	155.191118333333	19286.597816175	1344.6841	0	0
7599	155.191118333333	19288.602416175	924.86005	0	0
7599	155.191118333333	19291.609316175	970.85425	0	16
7599	155.191118333333	19292.611616175	875.0945	0	16
7599	155.191118333333	19293.613916175	1890.3973	0	16
7599	155.191118333333	19294.616216175	1978.8976	0	784
7599	155.191118333333	19297.623116175	2616.7976	0	0
7599	155.191118333333	19299.627716175	1621.2197	0	0
7599	155.191118333333	19300.630016174997	1212.541	0	0
7599	155.191118333333	19304.76765502147	1506.4344	0	0
7599	155.191118333333	19304.76765502147	191.05096	0	0
7599	155.191118333333	19305.641516174997	27.997728	0	0
7599	155.191118333333	19306.643816174997	15.323503	0	0
7599	155.191118333333	19306.772255021475	782.8832	0	0
7599	155.191118333333	19307.774555021475	549.82587	0	0
7599	155.191118333333	19307.774555021475	1262.5854	0	0
7599	155.191118333333	19310.78145502147	1663.1562	0	16
7599	155.191118333333	19311.78375502147	2894.061	0	784
7599	155.191118333333	19311.78375502147	803.55585	0	16
7599	155.191118333333	19312.786055021472	2872.6687	0	16
7599	155.191118333333	19312.786055021472	593.5725	0	16
7599	155.191118333333	19314.790655021476	1852.9427	0	0
7599	155.191118333333	19317.797555021472	766.58386	0	16
7599	155.191118333333	19317.797555021472	1064.5631	0	784
7599	155.191118333333	19318.799855021472	722.14044	0	16
7599	155.191118333333	19318.799855021472	742.93207	0	16
7599	155.191118333333	19319.802155021473	990.2272	0	16
7599	155.191118333333	19322.809055021473	113.86069	0	0
7599	155.191118333333	19322.809055021473	37.66897	0	0
7599	155.191118333333	19336.966980460715	1017.3036	0	0
7599	155.191118333333	19337.969280460715	832.6732	0	0
7599	155.191118333333	19339.973880460715	1517.0438	0	0
7599	155.191118333333	19340.976180460715	1103.8729	0	0
7599	155.191118333333	19342.980780460715	1881.131	0	0
7599	155.191118333333	19346.989980460716	1220.8348	0	0
7599	155.191118333333	19347.313802868386	39.405487	0	16
7599	155.191118333333	19348.316102868386	2829.2212	0	784
7599	155.191118333333	19348.316102868386	107.40566	0	16
7599	155.191118333333	19348.994580460712	306.94467	0	16
7599	155.191118333333	19349.31840286839	237.20877	0	16
7599	155.191118333333	19349.31840286839	1935.5669	0	16
7599	155.191118333333	19349.996880460712	1904.5305	0	16
7599	155.191118333333	19350.32070286839	441.96222	0	16
7599	155.191118333333	19350.999180460713	1965.1553	0	16
7599	155.191118333333	19351.32300286839	714.21405	0	16
7599	155.191118333333	19351.32300286839	2095.0032	0	16
7599	155.191118333333	19352.32530286839	1021.479	0	16
7599	155.191118333333	19352.32530286839	2658.8943	0	784
7599	155.191118333333	19354.329902868387	622.04297	0	0
7599	155.191118333333	19354.329902868387	1535.8802	0	0
7599	155.191118333333	19355.332202868387	1649.8439	0	0
7599	155.191118333333	19355.332202868387	552.8638	0	0
7599	155.191118333333	19358.33910286839	1320.681	0	0
7599	155.191118333333	19358.33910286839	105.98678	0	0
7599	155.191118333333	19368.36210286839	20.601112	0	0
7599	155.191118333333	19505.57499405607	42.339634	0	0
7599	155.191118333333	19506.57729405607	3071.4795	0	0
7599	155.191118333333	19508.58189405607	1178.548	0	0
7599	155.191118333333	19509.58419405607	1405.8882	0	0
7599	155.191118333333	19511.58879405607	903.2015	0	0
7599	155.191118333333	19513.59339405607	1715.7301	0	16
7599	155.191118333333	19514.59569405607	5358.5957	0	784
7599	155.191118333333	19515.597994056072	3808.186	0	16
7599	155.191118333333	19517.62656669583	167.5564	0	0
7599	155.191118333333	19520.609494056072	1248.8599	0	0
7599	155.191118333333	19520.633466695832	493.36197	0	0
7599	155.191118333333	19522.61409405607	1947.5586	0	16
7599	155.191118333333	19522.638066695832	1105.312	0	16
7599	155.191118333333	19523.640366695832	796.315	0	16
7599	155.191118333333	19524.618694056073	1102.8206	0	16
7599	155.191118333333	19524.642666695832	875.9856	0	16
7599	155.191118333333	19525.620994056073	47.783703	0	0
7599	155.191118333333	19525.644966695832	1988.5262	0	16
7599	155.191118333333	19527.625594056073	14.071274	0	0
7599	155.191118333333	19528.651866695833	518.1793	0	0
7599	155.191118333333	19530.65646669583	327.24417	0	0
7599	155.191118333333	19533.66336669583	64.244644	0	0
7599	155.191118333333	19536.67026669583	12.0491	0	0
7599	155.191118333333	19628.02825110578	1743.2328	0	0
7599	155.191118333333	19630.103519300003	923.122	0	16
7599	155.191118333333	19631.03515110578	3184.294	0	784
7599	155.191118333333	19631.105819300003	2258.5898	0	16
7599	155.191118333333	19632.03745110578	1646.1699	0	16
7599	155.191118333333	19632.108119300003	1209.6748	0	16
7599	155.191118333333	19633.03975110578	903.4039	0	16
7599	155.191118333333	19633.110419300003	1208.598	0	16
7599	155.191118333333	19634.112719300003	648.406	0	16
7599	155.191118333333	19635.044351105782	1366.2986	0	16
7599	155.191118333333	19635.115019300003	1184.313	0	16
7599	155.191118333333	19636.117319300003	3383.8252	0	784
7599	155.191118333333	19638.121919300003	776.33496	0	0
7599	155.191118333333	19643.06275110578	34.878323	0	0
7599	155.191118333333	19645.1380193	34.963257	0	0
7599	155.191118333333	19998.43277831453	180.79495	0	0
7599	155.191118333333	19999.43507831453	765.7725	0	0
7599	155.191118333333	20004.44657831453	842.53735	0	16
7599	155.191118333333	20005.44887831453	1139.7333	0	16
7599	155.191118333333	20006.45117831453	2099.2983	0	784
7599	155.191118333333	20007.453478314532	656.2018	0	16
7599	155.191118333333	20008.455778314532	1784.1321	0	16
7599	155.191118333333	20015.47187831453	448.5452	0	0
7599	155.191118333333	20021.508779065625	762.9907	0	0
7599	155.191118333333	20025.517979065626	721.79517	0	0
7599	155.191118333333	20026.520279065626	665.7293	0	0
7599	155.191118333333	20028.524879065626	926.3264	0	16
7599	155.191118333333	20029.527179065626	996.6136	0	784
7599	155.191118333333	20030.529479065626	717.2723	0	16
7599	155.191118333333	20033.536379065627	485.0171	0	0
7599	155.191118333333	20034.538679065627	451.8915	0	0
7599	155.191118333333	20036.543279065623	160.06573	0	0
7599	155.191118333333	20362.571650715156	19.643211	0	0
7599	155.191118333333	20364.576250715156	375.08463	0	0
7599	155.191118333333	20365.578550715156	2768.6382	0	0
7599	155.191118333333	20367.583150715156	658.0698	0	0
7599	155.191118333333	20368.585450715156	1549.3179	0	0
7599	155.191118333333	20370.590050715156	1385.7883	0	16
7599	155.191118333333	20371.592350715156	2421.7432	0	784
7599	155.191118333333	20372.594650715157	2221.007	0	16
7599	155.191118333333	20374.599250715157	935.153	0	0
7599	155.191118333333	20375.601550715157	1527.4792	0	0
7599	155.191118333333	20375.716225482498	1178.4365	0	0
7599	155.191118333333	20377.7208254825	653.21515	0	16
7599	155.191118333333	20378.608450715154	467.71783	0	0
7599	155.191118333333	20378.7231254825	2352.394	0	784
7599	155.191118333333	20379.725425482495	877.2831	0	16
7599	155.191118333333	20381.7300254825	1704.7423	0	0
7599	155.191118333333	20383.7346254825	1002.112	0	16
7599	155.191118333333	20384.7369254825	759.27765	0	16
7599	155.191118333333	20385.739225482495	762.5203	0	16
7599	155.191118333333	20392.755325482496	14.256232	0	0
7599	155.191118333333	20461.450737754632	1259.6936	0	16
7599	155.191118333333	20462.453037754636	1845.6917	0	784
7599	155.191118333333	20463.455337754636	1474.7781	0	16
7599	155.191118333333	20465.459937754636	688.9421	0	0
7599	155.191118333333	20468.466837754637	515.4947	0	16
7599	155.191118333333	20469.469137754637	1701.0531	0	16
7599	155.191118333333	20470.471437754633	638.9881	0	16
7599	155.191118333333	20472.476037754634	1222.1942	0	0
7599	155.191118333333	20474.480637754637	482.59875	0	0
7599	155.191118333333	20478.489837754634	1435.2926	0	0
7599	155.191118333333	20479.492137754634	770.0271	0	0
7599	155.191118333333	20481.496737754635	18.705116	0	0
7599	155.191118333333	20501.733850489694	171.62132	0	0
7599	155.191118333333	20501.733850489694	2705.7559	0	0
7599	155.191118333333	20503.73845048969	579.3083	0	0
7599	155.191118333333	20503.73845048969	1342.5771	0	0
7599	155.191118333333	20505.74305048969	1192.3899	0	0
7599	155.191118333333	20507.74765048969	784.60144	0	16
7599	155.191118333333	20507.74765048969	1674.8221	0	16
7599	155.191118333333	20508.74995048969	1760.2578	0	16
7599	155.191118333333	20508.74995048969	254.99391	0	16
7599	155.191118333333	20509.75225048969	1474.5391	0	16
7599	155.191118333333	20510.75455048969	1465.6733	0	16
7599	155.191118333333	20511.75685048969	2732.0054	0	784
7599	155.191118333333	20512.759150489692	1115.5864	0	16
7599	155.191118333333	20512.759150489692	821.0363	0	16
7599	155.191118333333	20519.775250489693	72.98597	0	784
7599	155.191118333333	20520.777550489693	42.181118	0	16
7599	155.191118333333	20521.779850489693	23.558134	0	16
7599	155.191118333333	20522.782150489693	12.733069	0	16
7599	155.191118333333	21149.564591556606	2092.9683	0	16
7599	155.191118333333	21150.566891556606	2178.7175	0	16
7599	155.191118333333	21151.569191556606	1240.8949	0	16
7599	155.191118333333	21152.571491556606	4434.5933	0	16
7599	155.191118333333	21156.580691556606	3690.6445	0	16
7599	155.191118333333	21157.582991556606	2501.8813	0	16
7599	155.191118333333	21158.585291556603	1654.0266	0	16
7599	155.191118333333	21159.587591556603	3417.1848	0	16
7599	155.191118333333	21160.589891556603	1752.2881	0	16
7599	155.191118333333	21168.608291556604	1776.5333	0	0
7599	155.191118333333	21171.615191556604	13.892753	0	0
7599	155.191118333333	21631.419297792232	28.836346	0	0
7599	155.191118333333	21631.419297792232	62.50237	0	0
7599	155.191118333333	21636.43079779223	688.1002	0	16
7599	155.191118333333	21636.43079779223	133.67824	0	16
7599	155.191118333333	21637.43309779223	820.22864	0	16
7599	155.191118333333	21637.43309779223	96.694954	0	16
7599	155.191118333333	21638.435397792233	904.63165	0	784
7599	155.191118333333	21638.435397792233	502.2639	0	16
7599	155.191118333333	21639.43769779223	846.7218	0	16
7599	155.191118333333	21640.43999779223	857.6962	0	16
7599	155.191118333333	21644.449197792233	135.58162	0	0
7599	155.191118333333	21644.449197792233	435.75638	0	0
7599	155.191118333333	21645.45149779223	321.67923	0	0
7599	155.191118333333	21645.45149779223	2707.5593	0	0
7599	155.191118333333	21649.46069779223	62.986534	0	0
7599	155.191118333333	21875.253308418516	1819.1277	0	0
7599	155.191118333333	21879.262508418513	2208.0122	0	16
7599	155.191118333333	21880.264808418517	5793.6895	0	784
7599	155.191118333333	21881.267108418517	2671.598	0	16
7599	155.191118333333	21883.271708418513	1084.799	0	16
7599	155.191118333333	21884.274008418513	2575.148	0	16
7599	155.191118333333	21885.276308418514	1469.6274	0	16
7599	155.191118333333	21886.278608418514	1331.0587	0	16
7599	155.191118333333	22167.19613466938	2205.344	0	0
7599	155.191118333333	22172.2984069034	231.42104	0	16
7599	155.191118333333	22173.209934669376	1578.4667	0	16
7599	155.191118333333	22173.3007069034	376.93405	0	16
7599	155.191118333333	22173.3007069034	589.8867	0	16
7599	155.191118333333	22174.212234669376	1804.9021	0	16
7599	155.191118333333	22175.214534669376	2518.05	0	784
7599	155.191118333333	22175.3053069034	733.14923	0	16
7599	155.191118333333	22176.216834669376	1218.4169	0	16
7599	155.191118333333	22177.219134669376	2074.536	0	16
7599	155.191118333333	22177.3099069034	635.2026	0	16
7599	155.191118333333	22177.3099069034	1009.71454	0	16
7599	155.191118333333	22178.3122069034	1061.3455	0	16
7599	155.191118333333	22179.3145069034	1044.8386	0	16
7599	155.191118333333	22179.3145069034	621.94336	0	16
7599	155.191118333333	22180.3168069034	879.47217	0	16
7599	155.191118333333	22183.3237069034	556.54364	0	0
7599	155.191118333333	22188.335206903397	89.53432	0	0
7599	155.191118333333	22190.339806903397	33.06154	0	0
7599	155.191118333333	22190.339806903397	934.5566	0	0
7599	155.191118333333	22333.607164284585	1348.8745	0	0
7599	155.191118333333	22336.614064284586	884.67175	0	0
7599	155.191118333333	22338.618664284582	1058.1978	0	16
7599	155.191118333333	22339.620964284586	832.97797	0	16
7599	155.191118333333	22340.623264284586	1102.0	0	16
7599	155.191118333333	22341.625564284583	1099.9788	0	16
7599	155.191118333333	22343.630164284586	725.0706	0	0
7599	155.191118333333	22346.637064284587	257.09558	0	0
7599	155.191118333333	22350.646264284584	39.491276	0	0
7599	155.191118333333	23034.908951591668	819.17303	0	0
7599	155.191118333333	23039.920451591668	1228.7623	0	16
7599	155.191118333333	23040.92275159167	720.8513	0	16
7599	155.191118333333	23041.92505159167	1226.0537	0	16
7599	155.191118333333	23042.92735159167	1401.0653	0	784
7599	155.191118333333	23044.931951591665	1545.2462	0	0
7599	155.191118333333	23053.952651591666	13.854314	0	0
7599	155.191118333333	23780.21969619013	17.745022	0	0
7599	155.191118333333	23780.21969619013	11.106317	0	0
7599	155.191118333333	23781.221996190132	40.238308	0	0
7599	155.191118333333	23784.228896190132	213.43288	0	0
7599	155.191118333333	23784.228896190132	864.22986	0	0
7599	155.191118333333	23786.233496190132	391.77847	0	0
7599	155.191118333333	23786.233496190132	115.269905	0	0
7599	155.191118333333	23788.23809619013	296.8244	0	16
7599	155.191118333333	23788.23809619013	524.95624	0	16
7599	155.191118333333	23789.240396190133	548.8699	0	16
7599	155.191118333333	23789.240396190133	439.17557	0	16
7599	155.191118333333	23790.24269619013	539.886	0	16
7599	155.191118333333	23790.24269619013	224.97458	0	16
7599	155.191118333333	23793.24959619013	61.799423	0	0
7599	155.191118333333	23794.251896190133	296.57083	0	0
7599	155.191118333333	23794.251896190133	801.21576	0	0
7599	155.191118333333	23863.885881709106	39.56913	0	0
7599	155.191118333333	23863.885881709106	832.65375	0	0
7599	155.191118333333	23864.888181709106	90.06457	0	0
7599	155.191118333333	23864.888181709106	1066.0433	0	0
7599	155.191118333333	23870.901981709107	1074.8907	0	16
7599	155.191118333333	23870.901981709107	1162.6841	0	16
7599	155.191118333333	23871.904281709103	1204.5503	0	16
7599	155.191118333333	23871.904281709103	286.2374	0	16
7599	155.191118333333	23872.906581709107	428.57043	0	16
7599	155.191118333333	23872.906581709107	1263.6537	0	784
7599	155.191118333333	23873.908881709103	1247.093	0	16
7599	155.191118333333	23873.908881709103	184.51003	0	16
7599	155.191118333333	23875.913481709107	1027.9855	0	0
7599	155.191118333333	23875.913481709107	1185.2117	0	0
7599	155.191118333333	23876.915781709104	746.0617	0	0
7599	155.191118333333	23879.922681709104	392.16284	0	0
7599	155.191118333333	23879.922681709104	785.35504	0	0
7599	155.191118333333	24029.9958943	14.652804	0	0
7599	155.191118333333	24033.0027943	1282.4395	0	16
7599	155.191118333333	24034.0050943	1252.4305	0	16
7599	155.191118333333	24035.0073943	1302.252	0	784
7599	155.191118333333	24039.0165943	1242.4355	0	16
7599	155.191118333333	24040.0188943	1333.6239	0	16
7599	155.191118333333	24041.0211943	2759.7063	0	784
7599	155.191118333333	24043.0257943	1469.022	0	0
7599	155.191118333333	24045.030394299996	1651.9067	0	0
7599	155.191118333333	24046.032694299996	3756.3667	0	0
7599	155.191118333333	24311.116972101874	16.793442	0	0
7599	155.191118333333	24313.121572101874	1202.022	0	0
7599	155.191118333333	24317.130772101875	1857.2346	0	16
7599	155.191118333333	24318.133072101875	3891.6365	0	784
7599	155.191118333333	24319.135372101875	1055.2645	0	16
7599	155.191118333333	24321.139972101875	826.87317	0	16
7599	155.191118333333	24322.142272101875	2266.599	0	784
7599	155.191118333333	24323.144572101875	1439.9462	0	16
7599	155.191118333333	24325.149172101872	3433.7498	0	0
7599	155.191118333333	24326.151472101872	1615.7211	0	0
7599	155.191118333333	24329.158372101872	2182.4165	0	0
7599	155.191118333333	24330.160672101872	310.63635	0	0
7599	155.191118333333	24501.52843644339	31.754623	0	0
7599	155.191118333333	24504.53533644339	269.34146	0	0
7599	155.191118333333	24509.54683644339	309.21704	0	16
7599	155.191118333333	24509.54683644339	1203.7683	0	16
7599	155.191118333333	24510.54913644339	1297.7428	0	16
7599	155.191118333333	24511.55143644339	1316.0989	0	16
7599	155.191118333333	24511.55143644339	1639.6047	0	784
7599	155.191118333333	24512.55373644339	1260.9192	0	16
7599	155.191118333333	24512.55373644339	591.5879	0	16
7599	155.191118333333	24513.55603644339	1145.5079	0	16
7599	155.191118333333	24514.55833644339	990.0198	0	16
7599	155.191118333333	24514.55833644339	22.582306	0	0
7599	155.191118333333	24522.576736443392	68.65479	0	0
7599	155.191118333333	24522.576736443392	172.35518	0	0
7599	155.191118333333	24523.579036443392	41.926487	0	0
7599	155.191118333333	24523.579036443392	832.01013	0	0
7599	155.191118333333	24525.583636443393	14.280845	0	0
7599	155.191118333333	24705.846887931206	172.76921	0	0
7599	155.191118333333	24710.858387931206	806.0134	0	0
7599	155.191118333333	24711.860687931203	434.1253	0	0
7599	155.191118333333	24713.865287931207	1040.4048	0	16
7599	155.191118333333	24714.867587931203	1603.5486	0	16
7599	155.191118333333	24715.869887931207	3753.8523	0	784
7599	155.191118333333	24718.876787931207	990.3854	0	0
7599	155.191118333333	24825.99023646883	264.2884	0	16
7599	155.191118333333	24826.99253646883	1493.2709	0	784
7599	155.191118333333	24827.994836468835	921.99817	0	16
7599	155.191118333333	24831.001736468836	959.1741	0	16
7599	155.191118333333	24832.004036468832	1658.624	0	784
7599	155.191118333333	24833.006336468832	1123.4543	0	16
7599	155.191118333333	24834.008636468836	400.80917	0	16
7599	155.191118333333	24836.013236468832	781.07666	0	16
7599	155.191118333333	24837.015536468833	427.82312	0	16
7599	155.191118333333	24838.017836468833	588.83734	0	16
7599	155.191118333333	24839.020136468833	247.20293	0	16
7599	155.191118333333	25774.848119155984	1455.591	0	0
7599	155.191118333333	25775.85041915598	3014.2473	0	0
7599	155.191118333333	25776.69976501461	11.59272	0	0
7599	155.191118333333	25777.855019155984	2037.4023	0	16
7599	155.191118333333	25778.857319155984	2067.2017	0	784
7599	155.191118333333	25779.859619155985	1243.5988	0	16
7599	155.191118333333	25780.70896501461	1334.6431	0	0
7599	155.191118333333	25780.70896501461	190.2248	0	0
7599	155.191118333333	25783.715865014612	525.9977	0	0
7599	155.191118333333	25783.86881915598	3851.0522	0	0
7599	155.191118333333	25784.718165014612	633.194	0	0
7599	155.191118333333	25784.87111915598	1059.2305	0	0
7599	155.191118333333	25786.722765014612	755.6924	0	16
7599	155.191118333333	25787.725065014612	756.11255	0	784
7599	155.191118333333	25787.725065014612	37.142597	0	0
7599	155.191118333333	25788.72736501461	717.1731	0	16
7599	155.191118333333	25788.72736501461	141.09247	0	16
7599	155.191118333333	25793.738865014613	273.96875	0	0
7599	155.191118333333	25793.738865014613	631.7568	0	0
7599	155.191118333333	25794.74116501461	199.86313	0	0
7599	155.191118333333	26130.883798247894	10.022866	0	0
7599	155.191118333333	26133.890698247895	101.40164	0	0
7599	155.191118333333	26133.890698247895	1715.9093	0	0
7599	155.191118333333	26135.89529824789	266.5389	0	0
7599	155.191118333333	26135.89529824789	693.4631	0	0
7599	155.191118333333	26136.89759824789	377.42624	0	0
7599	155.191118333333	26136.89759824789	1685.7609	0	0
7599	155.191118333333	26138.90219824789	581.0465	0	0
7599	155.191118333333	26140.906798247892	377.273	0	16
7599	155.191118333333	26140.906798247892	733.7568	0	784
7599	155.191118333333	26141.909098247896	723.7645	0	16
7599	155.191118333333	26142.911398247892	711.75494	0	16
7599	155.191118333333	26142.911398247892	37.247623	0	0
7599	155.191118333333	26146.920598247892	374.42426	0	0
7599	155.191118333333	26146.920598247892	1061.9073	0	0
7599	155.191118333333	26147.922898247893	286.7807	0	0
7599	155.191118333333	26147.922898247893	956.7891	0	0
7599	155.191118333333	26229.93150314938	145.23552	0	0
7599	155.191118333333	26231.93610314938	421.70453	0	16
7599	155.191118333333	26232.93840314938	1046.2262	0	16
7599	155.191118333333	26233.940703149376	1101.829	0	784
7599	155.191118333333	26235.94530314938	2536.51	0	0
7599	155.191118333333	26237.94990314938	1916.7634	0	784
7599	155.191118333333	26238.95220314938	1280.369	0	16
7599	155.191118333333	26239.954503149376	1784.669	0	16
7599	155.191118333333	26241.95910314938	2255.5063	0	784
7599	155.191118333333	26242.961403149377	1566.0956	0	16
7599	155.191118333333	26243.963703149377	1037.3794	0	16
7599	155.191118333333	26245.968303149377	1120.6558	0	0
7599	155.191118333333	26247.97290314938	451.2668	0	0
7599	155.191118333333	26249.977503149377	163.08354	0	0
7599	155.191118333333	26250.97980314938	1188.1958	0	0
7599	155.191118333333	26251.982103149378	43.216755	0	0
7599	155.191118333333	26656.369998531092	30.616072	0	0
7599	155.191118333333	26659.376898531093	223.40463	0	0
7599	155.191118333333	26659.376898531093	703.5484	0	0
7599	155.191118333333	26660.37919853109	575.6046	0	0
7599	155.191118333333	26660.37919853109	350.90475	0	0
7599	155.191118333333	26664.388398531093	832.6868	0	16
7599	155.191118333333	26665.390698531093	1038.4504	0	16
7599	155.191118333333	26666.392998531093	1076.8217	0	784
7599	155.191118333333	26666.392998531093	514.50714	0	16
7599	155.191118333333	26667.395298531093	1048.9285	0	16
7599	155.191118333333	26669.399898531094	815.41064	0	0
7599	155.191118333333	26673.409098531094	341.6833	0	0
7599	155.191118333333	26673.409098531094	62.15349	0	0
7599	155.191118333333	26674.41139853109	246.54233	0	0
7599	155.191118333333	26674.41139853109	540.37585	0	0
7599	155.191118333333	26677.41829853109	75.52881	0	0
7599	155.191118333333	26677.41829853109	755.4535	0	0
7599	155.191118333333	26681.427498531095	10.171866	0	0
7599	155.191118333333	26746.318792960716	55.582153	0	0
7599	155.191118333333	26748.323392960716	164.95842	0	0
7599	155.191118333333	26751.330292960716	500.9615	0	0
7599	155.191118333333	26751.330292960716	1020.37103	0	0
7599	155.191118333333	26752.332592960716	621.85175	0	0
7599	155.191118333333	26754.337192960716	223.23477	0	16
7599	155.191118333333	26755.339492960717	812.9978	0	784
7599	155.191118333333	26755.339492960717	650.39624	0	16
7599	155.191118333333	26756.341792960717	794.42084	0	16
7599	155.191118333333	26758.346392960713	654.1241	0	0
7599	155.191118333333	26761.353292960714	351.16248	0	0
7599	155.191118333333	26762.355592960714	263.63113	0	0
7599	155.191118333333	26762.355592960714	157.8434	0	0
7599	155.191118333333	26769.371692960714	13.808033	0	0
7599	155.191118333333	26973.31614548089	20.206184	0	0
7599	155.191118333333	26974.31844548089	44.67122	0	0
7599	155.191118333333	26979.32994548089	875.036	0	0
7599	155.191118333333	26980.33224548089	1220.8743	0	0
7599	155.191118333333	26982.33684548089	819.83496	0	16
7599	155.191118333333	26983.33914548089	792.31757	0	16
7599	155.191118333333	26984.34144548089	1913.0508	0	784
7599	155.191118333333	26989.35294548089	684.2533	0	0
7599	155.191118333333	26991.35754548089	1932.142	0	0
7599	155.191118333333	27099.095332199642	19.385885	0	0
7599	155.191118333333	27100.097632199642	1366.3835	0	0
7599	155.191118333333	27105.109132199643	870.99384	0	0
7599	155.191118333333	27106.111432199643	994.79785	0	0
7599	155.191118333333	27108.116032199643	1413.6306	0	784
7599	155.191118333333	27109.118332199643	1175.1084	0	16
7599	155.191118333333	27110.120632199643	795.0931	0	16
7599	155.191118333333	27113.127532199644	1132.7433	0	0
7599	155.191118333333	27117.13673219964	2929.0469	0	784
7599	155.191118333333	27118.13903219964	1404.3575	0	16
7599	155.191118333333	27119.14133219964	1557.984	0	16
7599	155.191118333333	27123.15053219964	16.247622	0	0
7599	155.191118333333	27333.175468997586	307.4421	0	0
7599	155.191118333333	27334.177768997586	392.69696	0	0
7599	155.191118333333	27338.18696899759	1046.3271	0	784
7599	155.191118333333	27339.189268997587	705.1474	0	16
7599	155.191118333333	27340.191568997587	945.58344	0	16
7599	155.191118333333	27341.19386899759	981.70154	0	16
7599	155.191118333333	27342.196168997587	908.35876	0	16
7599	155.191118333333	27354.22376899759	12.9435	0	0
7599	155.191118333333	27587.840389884328	15.985057	0	0
7599	155.191118333333	27593.85418988433	762.66016	0	0
7599	155.191118333333	27595.85878988433	646.51654	0	0
7599	155.191118333333	27597.86338988433	365.66693	0	16
7599	155.191118333333	27598.86568988433	1114.0347	0	16
7599	155.191118333333	27599.867989884326	1931.6978	0	784
7599	155.191118333333	27600.87028988433	777.1275	0	16
7599	155.191118333333	27602.874889884326	910.379	0	0
7599	155.191118333333	27604.879489884326	592.5274	0	0
7599	155.191118333333	27606.88408988433	200.43916	0	0
7599	155.191118333333	27608.888689884327	1591.4922	0	0
7599	155.191118333333	28637.62987896304	880.9061	0	0
7599	155.191118333333	28637.62987896304	15.519682	0	0
7599	155.191118333333	28640.63677896304	99.760796	0	0
7599	155.191118333333	28640.63677896304	1385.7965	0	0
7599	155.191118333333	28645.64827896304	414.93054	0	16
7599	155.191118333333	28645.64827896304	142.69905	0	16
7599	155.191118333333	28646.65057896304	455.232	0	16
7599	155.191118333333	28646.65057896304	32.745358	0	16
7599	155.191118333333	28647.65287896304	473.22882	0	784
7599	155.191118333333	28647.65287896304	228.06287	0	16
7599	155.191118333333	28648.65517896304	400.03793	0	16
7599	155.191118333333	28649.65747896304	259.1811	0	16
7599	155.191118333333	28651.66207896304	491.47418	0	0
7599	155.191118333333	28653.666678963033	226.47809	0	16
7599	155.191118333333	28653.666678963033	867.9283	0	16
7599	155.191118333333	28654.668978963033	258.97604	0	16
7599	155.191118333333	28655.671278963033	129.21036	0	16
7599	155.191118333333	28655.671278963033	1039.6747	0	784
7599	155.191118333333	28659.680478963033	58.872227	0	784
7599	155.191118333333	28659.680478963033	28.367367	0	16
7599	155.191118333333	28660.682778963033	18.019608	0	16
7599	155.191118333333	28661.685078963033	11.133341	0	16
7599	155.191118333333	33299.071527623746	14.94553	0	0
7599	155.191118333333	33304.08302762375	271.82065	0	0
7599	155.191118333333	33309.09452762375	858.33936	0	16
7599	155.191118333333	33310.09682762375	1152.8812	0	16
7599	155.191118333333	33311.09912762375	970.81036	0	16
7599	155.191118333333	33312.10142762375	1370.4904	0	784
7599	155.191118333333	33313.10372762375	907.754	0	16
7599	155.191118333333	33315.10832762375	2067.1265	0	0
7599	155.191118333333	33322.12442762375	734.54553	0	0
7599	155.191118333333	33325.13132762375	34.535053	0	0
7599	155.191118333333	33327.13592762375	13.585402	0	0
7600	155.248451666667	674.7988072753906	30488.814	0	0
7600	155.248451666667	675.8011072753906	8560.588	0	0
7600	155.248451666667	866.0694371582031	18120.1	0	0
7600	155.248451666667	867.0717371582031	8200.787	0	0
7600	155.248451666667	877.4452916503906	33408.832	0	0
7600	155.248451666667	878.4475916503906	30917.55	0	0
7600	155.248451666667	941.0487767578124	28335.79	0	0
7600	155.248451666667	942.0510767578124	17964.535	0	0
7600	155.248451666667	1002.0030614257812	41064.07	0	0
7600	155.248451666667	1003.0053614257812	11266.965	0	0
7600	155.248451666667	1007.0145614257812	24.804007	0	0
7600	155.248451666667	1061.7235707682291	26031.27	0	16
7600	155.248451666667	1062.7258707682292	17541.389	0	16
7600	155.248451666667	1063.7281707682291	13862.277	0	16
7600	155.248451666667	1064.7304707682292	30212.848	0	784
7600	155.248451666667	1085.2218724609374	23324.69	0	0
7600	155.248451666667	1086.2241724609376	30072.611	0	0
7600	155.248451666667	1088.2287724609375	10739.044	0	0
7600	155.248451666667	1093.0468236328124	24074.4	0	16
7600	155.248451666667	1094.0491236328126	17217.418	0	16
7600	155.248451666667	1095.0514236328124	8898.705	0	16
7600	155.248451666667	1096.0537236328125	1418.1884	0	16
7600	155.248451666667	1098.0583236328125	73.601036	0	0
7600	155.248451666667	1099.0606236328124	14.434002	0	0
7600	155.248451666667	1110.7166234375	20971.133	0	0
7600	155.248451666667	1111.7189234375	18260.102	0	0
7600	155.248451666667	1111.8227025390624	62858.914	0	0
7600	155.248451666667	1112.8250025390626	24893.135	0	0
7600	155.248451666667	1113.7235234375	18091.816	0	0
7600	155.248451666667	1114.7258234375	316.3149	0	0
7600	155.248451666667	1114.8296025390625	12613.518	0	0
7600	155.248451666667	1124.994699609375	16149.957	0	0
7600	155.248451666667	1125.285959375	21965.402	0	0
7600	155.248451666667	1125.996999609375	22341.934	0	0
7600	155.248451666667	1126.288259375	23697.844	0	0
7600	155.248451666667	1146.8591405273437	27453.14	0	0
7600	155.248451666667	1147.2801	25718.28	0	0
7600	155.248451666667	1147.8614405273438	39189.234	0	0
7600	155.248451666667	1148.2824	19153.23	0	0
7600	155.248451666667	1150.287	9941.509	0	0
7600	155.248451666667	1153.2939	21.171604	0	0
7600	155.248451666667	1155.0109959960937	40727.3	0	0
7600	155.248451666667	1156.0132959960938	48641.008	0	0
7600	155.248451666667	1174.5727635742187	55529.953	0	0
7600	155.248451666667	1175.5750635742188	11721.802	0	0
7600	155.248451666667	1176.2456151367187	26265.623	0	0
7600	155.248451666667	1177.2479151367188	28127.637	0	0
7600	155.248451666667	1179.5847875	10872.252	0	16
7600	155.248451666667	1180.5865635742186	17.769508	0	0
7600	155.248451666667	1180.5870875	18333.285	0	16
7600	155.248451666667	1181.2571151367188	119.706566	0	0
7600	155.248451666667	1181.5893875	16260.585	0	16
7600	155.248451666667	1183.5939875	214.45445	0	0
7600	155.248451666667	1184.5962875	49.550697	0	0
7600	155.248451666667	1191.7762547851562	23931.828	0	16
7600	155.248451666667	1192.7785547851563	11726.008	0	16
7600	155.248451666667	1193.7808547851562	8198.888	0	16
7600	155.248451666667	1193.7828969401041	44229.22	0	16
7600	155.248451666667	1194.4132680338541	22089.145	0	16
7600	155.248451666667	1194.6013890625	53706.11	0	0
7600	155.248451666667	1194.7851969401042	26173.947	0	16
7600	155.248451666667	1195.4155680338542	15322.054	0	16
7600	155.248451666667	1195.6036890625	32875.66	0	0
7600	155.248451666667	1195.690012109375	21917.627	0	16
7600	155.248451666667	1195.7854547851562	395.19046	0	16
7600	155.248451666667	1195.7874969401041	11286.687	0	16
7600	155.248451666667	1196.4178680338541	6170.0312	0	16
7600	155.248451666667	1196.692312109375	13927.064	0	16
7600	155.248451666667	1196.7877547851563	92.56498	0	16
7600	155.248451666667	1196.7897969401042	3550.2998	0	16
7600	155.248451666667	1197.694612109375	5596.0493	0	16
7600	155.248451666667	1197.7868845703124	330019.1	0	784
7600	155.248451666667	1197.7900547851561	19.34959	0	16
7600	155.248451666667	1197.792096940104	946.9348	0	16
7600	155.248451666667	1197.8050633789062	65440.6	0	0
7600	155.248451666667	1198.696912109375	4776.131	0	16
7600	155.248451666667	1198.752023828125	37224.156	0	0
7600	155.248451666667	1198.7891845703125	40463.746	0	16
7600	155.248451666667	1198.8073633789063	54783.3	0	0
7600	155.248451666667	1199.4198094726562	44878.457	0	0
7600	155.248451666667	1199.4247680338542	121.923836	0	0
7600	155.248451666667	1199.6128890625	263.42303	0	0
7600	155.248451666667	1199.699212109375	469.71722	0	0
7600	155.248451666667	1199.754323828125	21197.162	0	0
7600	155.248451666667	1199.7914845703124	41742.55	0	16
7600	155.248451666667	1199.796696940104	46.364483	0	0
7600	155.248451666667	1200.4221094726563	117679.91	0	0
7600	155.248451666667	1200.427068033854	25.511942	0	0
7600	155.248451666667	1200.6151890625	54.99806	0	0
7600	155.248451666667	1200.7937845703125	105880.15	0	16
7600	155.248451666667	1200.8119633789063	15350.791	0	0
7600	155.248451666667	1201.758923828125	2916.4807	0	0
7600	155.248451666667	1201.7960845703124	5372.7373	0	0
7600	155.248451666667	1202.2455841145832	71164.0	0	16
7600	155.248451666667	1202.4267094726563	6185.351	0	16
7600	155.248451666667	1202.761223828125	778.0455	0	0
7600	155.248451666667	1202.7983845703125	1254.0001	0	0
7600	155.248451666667	1203.2478841145833	81302.28	0	16
7600	155.248451666667	1203.4290094726562	969.42535	0	16
7600	155.248451666667	1204.2501841145831	18006.781	0	16
7600	155.248451666667	1204.4313094726563	227.38657	0	16
7600	155.248451666667	1204.8029845703124	49.3956	0	0
7600	155.248451666667	1205.2524841145832	5789.267	0	16
7600	155.248451666667	1205.7938329101562	74210.945	0	16
7600	155.248451666667	1206.7961329101563	47795.99	0	16
7600	155.248451666667	1206.9758901041666	18172.32	0	16
7600	155.248451666667	1207.2570841145832	364.10623	0	0
7600	155.248451666667	1207.7984329101562	17541.371	0	16
7600	155.248451666667	1207.9781901041667	29085.926	0	16
7600	155.248451666667	1208.7021581054687	29110.883	0	16
7600	155.248451666667	1208.9787694335937	27666.797	0	16
7600	155.248451666667	1208.9804901041666	4739.647	0	16
7600	155.248451666667	1209.7044581054688	24948.717	0	16
7600	155.248451666667	1209.9810694335938	43197.7	0	16
7600	155.248451666667	1209.9827901041667	3663.1663	0	16
7600	155.248451666667	1210.7067581054687	14197.68	0	16
7600	155.248451666667	1210.9806004882812	21527.418	0	16
7600	155.248451666667	1211.7090581054688	4541.749	0	16
7600	155.248451666667	1211.9829004882813	14362.576	0	16
7600	155.248451666667	1211.9856694335938	3369.2786	0	16
7600	155.248451666667	1211.9873901041667	95.49307	0	0
7600	155.248451666667	1212.7113581054687	647.92175	0	16
7600	155.248451666667	1212.8099329101562	15.224958	0	0
7600	155.248451666667	1213.9902694335938	145.38525	0	0
7600	155.248451666667	1215.9921004882813	117.552956	0	0
7600	155.248451666667	1216.9944004882811	24.681456	0	0
7600	155.248451666667	1234.9013768554687	26427.977	0	0
7600	155.248451666667	1235.9036768554688	17022.773	0	0
7600	155.248451666667	1237.9082768554688	2349.898	0	0
7600	155.248451666667	1239.9057713867187	10446.686	0	0
7600	155.248451666667	1240.9080713867188	59545.4	0	0
7600	155.248451666667	1240.9151768554686	32.62087	0	0
7600	155.248451666667	1244.9172713867188	61.26003	0	0
7600	155.248451666667	1246.4515477539062	40236.418	0	0
7600	155.248451666667	1247.1428319335937	25112.357	0	0
7600	155.248451666667	1247.2804662109374	59892.137	0	0
7600	155.248451666667	1247.4538477539063	31281.297	0	0
7600	155.248451666667	1248.1451319335938	22604.174	0	0
7600	155.248451666667	1248.2827662109376	15473.3125	0	0
7600	155.248451666667	1249.691476953125	22752.805	0	0
7600	155.248451666667	1250.1497319335938	9889.249	0	0
7600	155.248451666667	1250.4607477539062	1003.548	0	0
7600	155.248451666667	1250.693776953125	24976.865	0	0
7600	155.248451666667	1252.1543319335938	152.81694	0	0
7600	155.248451666667	1252.367746484375	36263.125	0	0
7600	155.248451666667	1252.6906834960937	23180.064	0	0
7600	155.248451666667	1252.698376953125	2092.19	0	0
7600	155.248451666667	1253.2942662109374	29.690247	0	0
7600	155.248451666667	1253.370046484375	16266.067	0	0
7600	155.248451666667	1253.6929834960938	23073.158	0	0
7600	155.248451666667	1253.700676953125	576.8842	0	0
7600	155.248451666667	1254.21613515625	27226.059	0	0
7600	155.248451666667	1254.8103734375	32829.027	0	0
7600	155.248451666667	1255.21843515625	13622.583	0	0
7600	155.248451666667	1255.6975834960938	8371.878	0	0
7600	155.248451666667	1255.8126734375	21846.549	0	0
7600	155.248451666667	1258.7044834960936	29.98752	0	0
7600	155.248451666667	1258.7459813476562	20157.363	0	0
7600	155.248451666667	1259.7482813476563	27925.014	0	0
7600	155.248451666667	1259.8218734375	199.77542	0	0
7600	155.248451666667	1260.8241734375	42.470165	0	0
7600	155.248451666667	1261.2965184570312	13269.204	0	0
7600	155.248451666667	1262.2988184570313	9030.199	0	0
7600	155.248451666667	1263.7559911132812	34871.3	0	0
7600	155.248451666667	1263.7574813476563	127.61155	0	0
7600	155.248451666667	1263.9932958007812	23649.463	0	0
7600	155.248451666667	1264.242990625	20989.79	0	0
7600	155.248451666667	1264.3034184570313	1262.8748	0	0
7600	155.248451666667	1264.7582911132813	13744.735	0	0
7600	155.248451666667	1264.7597813476561	27.21119	0	0
7600	155.248451666667	1264.9955958007813	39260.58	0	0
7600	155.248451666667	1265.245290625	14113.284	0	0
7600	155.248451666667	1266.3080184570313	84.66317	0	0
7600	155.248451666667	1266.7628911132813	5837.7783	0	0
7600	155.248451666667	1267.3048192382812	35486.465	0	0
7600	155.248451666667	1267.3103184570311	18.06365	0	0
7600	155.248451666667	1267.6213475585937	25883.166	0	0
7600	155.248451666667	1267.7651911132812	536.77356	0	0
7600	155.248451666667	1268.3071192382813	29642.445	0	0
7600	155.248451666667	1268.6236475585938	16460.635	0	0
7600	155.248451666667	1270.256790625	28.334911	0	0
7600	155.248451666667	1272.6328475585938	161.09627	0	0
7600	155.248451666667	1279.5382176757812	35571.56	0	0
7600	155.248451666667	1279.8545018554687	34220.76	0	0
7600	155.248451666667	1279.9153839192707	13801.714	0	16
7600	155.248451666667	1280.5405176757813	20453.25	0	0
7600	155.248451666667	1280.8568018554688	23299.45	0	0
7600	155.248451666667	1280.9176839192708	12660.488	0	16
7600	155.248451666667	1281.9199839192706	4509.007	0	16
7600	155.248451666667	1281.9216405273437	6995.3604	0	16
7600	155.248451666667	1282.10871328125	15413.831	0	0
7600	155.248451666667	1282.19855703125	21716.316	0	0
7600	155.248451666667	1282.5451176757813	4871.959	0	16
7600	155.248451666667	1282.5504750651041	32713.396	0	16
7600	155.248451666667	1282.8575225911457	30469.379	0	16
7600	155.248451666667	1282.9222839192707	10579.231	0	16
7600	155.248451666667	1282.9239405273438	33472.527	0	16
7600	155.248451666667	1283.11101328125	10520.912	0	0
7600	155.248451666667	1283.20085703125	14765.65	0	0
7600	155.248451666667	1283.5527750651042	13520.807	0	16
7600	155.248451666667	1283.7039891601562	32023.27	0	0
7600	155.248451666667	1283.8598225911458	21120.426	0	16
7600	155.248451666667	1283.8637018554687	1063.6714	0	0
7600	155.248451666667	1284.5497176757813	200.27951	0	16
7600	155.248451666667	1284.5550750651041	5831.466	0	16
7600	155.248451666667	1284.6425267578124	30039.3	0	0
7600	155.248451666667	1284.7062891601563	21857.902	0	0
7600	155.248451666667	1284.8621225911456	23773.805	0	16
7600	155.248451666667	1284.8660018554688	226.91725	0	0
7600	155.248451666667	1285.5520176757811	42.874294	0	0
7600	155.248451666667	1285.5573750651042	1951.0593	0	16
7600	155.248451666667	1285.6448267578126	29332.443	0	0
7600	155.248451666667	1286.20775703125	591.6473	0	0
7600	155.248451666667	1286.39679921875	27456.365	0	0
7600	155.248451666667	1286.559675065104	545.9437	0	16
7600	155.248451666667	1286.7108891601563	14878.493	0	0
7600	155.248451666667	1287.39909921875	26042.195	0	0
7600	155.248451666667	1288.12251328125	22.08214	0	0
7600	155.248451666667	1288.7553197265624	36484.887	0	0
7600	155.248451666667	1289.40369921875	2722.6519	0	0
7600	155.248451666667	1289.7177891601561	45.87713	0	0
7600	155.248451666667	1289.7576197265626	16260.229	0	0
7600	155.248451666667	1290.40599921875	762.9812	0	0
7600	155.248451666667	1290.6563267578124	43.03486	0	0
7600	155.248451666667	1292.41059921875	39.677837	0	0
7600	155.248451666667	1294.7691197265624	34.5377	0	0
7600	155.248451666667	1310.3472997070312	19267.021	0	0
7600	155.248451666667	1311.3495997070313	13444.507	0	0
7600	155.248451666667	1314.3564997070312	569.8789	0	0
7600	155.248451666667	1315.3587997070313	139.33047	0	0
7600	155.248451666667	1321.0689793945312	75029.18	0	16
7600	155.248451666667	1322.0712793945313	61402.367	0	16
7600	155.248451666667	1323.0735793945312	43609.293	0	16
7600	155.248451666667	1328.0850793945312	23.121166	0	0
7600	155.248451666667	1337.9676	49681.6	0	0
7600	155.248451666667	1338.3702179036457	57860.656	0	784
7600	155.248451666667	1338.9699	38195.53	0	0
7600	155.248451666667	1339.3725179036458	29845.012	0	16
7600	155.248451666667	1340.3748179036456	56745.367	0	16
7600	155.248451666667	1340.9745	5626.1895	0	0
7600	155.248451666667	1341.9768	34637.75	0	0
7600	155.248451666667	1342.3794179036456	6625.213	0	0
7600	155.248451666667	1344.9837	16.50406	0	0
7600	155.248451666667	1345.3863179036457	17.01104	0	0
7600	155.248451666667	1345.8642674804687	11144.68	0	16
7600	155.248451666667	1346.8665674804688	88901.26	0	784
7600	155.248451666667	1347.8688674804687	37387.8	0	16
7600	155.248451666667	1349.8734674804687	20426.26	0	0
7600	155.248451666667	1351.8780674804686	99.36585	0	0
7600	155.248451666667	1374.5779515625	22185.303	0	0
7600	155.248451666667	1375.5802515625	17252.412	0	0
7600	155.248451666667	1375.8319188476562	40969.535	0	0
7600	155.248451666667	1376.6681004882812	30490.299	0	0
7600	155.248451666667	1376.8342188476563	21416.73	0	0
7600	155.248451666667	1377.2355336588541	35420.27	0	16
7600	155.248451666667	1377.5848515625	48191.65	0	0
7600	155.248451666667	1377.6704004882813	28453.549	0	0
7600	155.248451666667	1378.2378336588542	32346.234	0	16
7600	155.248451666667	1378.8388188476563	13665.184	0	0
7600	155.248451666667	1379.2401336588541	15197.788	0	16
7600	155.248451666667	1379.2888890625	40164.1	0	0
7600	155.248451666667	1380.0843602539062	18548.08	0	0
7600	155.248451666667	1380.2424336588542	10568.87	0	16
7600	155.248451666667	1380.2911890625	20430.314	0	0
7600	155.248451666667	1380.5917515625	42.100468	0	0
7600	155.248451666667	1380.6773004882812	4436.777	0	0
7600	155.248451666667	1381.0866602539063	14039.382	0	0
7600	155.248451666667	1381.5969334960937	67055.305	0	0
7600	155.248451666667	1381.6796004882813	260.86584	0	0
7600	155.248451666667	1382.2957890625	6089.243	0	0
7600	155.248451666667	1382.5992334960938	43445.285	0	0
7600	155.248451666667	1382.8480188476562	10.573361	0	0
7600	155.248451666667	1383.0912602539063	2231.5315	0	0
7600	155.248451666667	1383.0970245442707	30635.887	0	16
7600	155.248451666667	1383.249333658854	67.69639	0	0
7600	155.248451666667	1384.0935602539062	1489.0265	0	0
7600	155.248451666667	1384.0993245442708	52017.566	0	16
7600	155.248451666667	1385.1016245442706	21266.193	0	16
7600	155.248451666667	1385.3026890625	51.906395	0	0
7600	155.248451666667	1388.1085245442707	266.03986	0	0
7600	155.248451666667	1388.6130334960937	21.253794	0	0
7600	155.248451666667	1389.1108245442706	57.881752	0	0
7600	155.248451666667	1395.5995580078124	20051.883	0	0
7600	155.248451666667	1396.6018580078126	29470.9	0	0
7600	155.248451666667	1399.6087580078124	5445.483	0	0
7600	155.248451666667	1400.7826634765624	39594.066	0	784
7600	155.248451666667	1401.6133580078124	39.56165	0	0
7600	155.248451666667	1401.7849634765626	25429.836	0	16
7600	155.248451666667	1402.7872634765624	18894.79	0	16
7600	155.248451666667	1405.7941634765625	306.384	0	0
7600	155.248451666667	1406.6701146484374	39827.71	0	0
7600	155.248451666667	1407.6724146484376	19379.65	0	0
7600	155.248451666667	1409.5983373046874	28103.303	0	0
7600	155.248451666667	1410.6006373046876	52350.8	0	0
7600	155.248451666667	1410.6793146484374	5759.484	0	0
7600	155.248451666667	1411.6237889648437	29386.94	0	0
7600	155.248451666667	1412.6260889648438	25042.742	0	0
7600	155.248451666667	1414.059152734375	34475.77	0	0
7600	155.248451666667	1414.6306889648438	28681.426	0	0
7600	155.248451666667	1415.061452734375	27885.057	0	0
7600	155.248451666667	1417.066052734375	19241.936	0	0
7600	155.248451666667	1417.6375889648436	59.048557	0	0
7600	155.248451666667	1418.068352734375	18393.67	0	0
7600	155.248451666667	1418.6398889648437	11.445633	0	0
7600	155.248451666667	1419.6095677734374	29973.268	0	0
7600	155.248451666667	1420.6118677734376	51766.273	0	0
7600	155.248451666667	1421.89093984375	25683.238	0	0
7600	155.248451666667	1422.382394921875	29054.791	0	0
7600	155.248451666667	1422.89323984375	19512.809	0	0
7600	155.248451666667	1423.384694921875	35204.926	0	0
7600	155.248451666667	1424.89783984375	3298.3994	0	0
7600	155.248451666667	1425.6233677734374	60.621178	0	0
7600	155.248451666667	1426.391594921875	18777.293	0	0
7600	155.248451666667	1426.6256677734375	11.752783	0	0
7600	155.248451666667	1427.3879491210937	17129.525	0	0
7600	155.248451666667	1428.3902491210938	13498.377	0	0
7600	155.248451666667	1428.396194921875	59.847523	0	0
7600	155.248451666667	1430.6015818359374	50535.016	0	16
7600	155.248451666667	1431.6038818359375	27483.996	0	16
7600	155.248451666667	1432.6061818359374	17844.434	0	16
7600	155.248451666667	1433.6084818359375	32116.266	0	16
7600	155.248451666667	1434.6154881835937	36386.36	0	784
7600	155.248451666667	1435.37140859375	43430.637	0	0
7600	155.248451666667	1435.6130818359375	368.015	0	0
7600	155.248451666667	1435.6177881835938	33661.76	0	16
7600	155.248451666667	1436.37370859375	27802.492	0	0
7600	155.248451666667	1437.6176818359374	15.61731	0	0
7600	155.248451666667	1437.6223881835938	4734.194	0	0
7600	155.248451666667	1438.6246881835937	15394.914	0	0
7600	155.248451666667	1439.6269881835938	348.64767	0	0
7600	155.248451666667	1441.6315881835937	14.795426	0	0
7600	155.248451666667	1450.8397313476562	37677.27	0	16
7600	155.248451666667	1450.95148671875	38578.027	0	0
7600	155.248451666667	1451.8420313476563	29231.928	0	16
7600	155.248451666667	1451.95378671875	29933.078	0	0
7600	155.248451666667	1452.8441258789062	26056.564	0	16
7600	155.248451666667	1453.8464258789063	20215.998	0	16
7600	155.248451666667	1453.8466313476563	5936.636	0	16
7600	155.248451666667	1454.96068671875	39289.305	0	0
7600	155.248451666667	1455.96298671875	771.5999	0	0
7600	155.248451666667	1456.96528671875	84.529854	0	0
7600	155.248451666667	1458.8579258789061	57.080956	0	0
7600	155.248451666667	1464.728586328125	69318.414	0	16
7600	155.248451666667	1465.730886328125	137523.62	0	16
7600	155.248451666667	1466.733186328125	26285.648	0	16
7600	155.248451666667	1468.737786328125	25020.123	0	0
7600	155.248451666667	1470.6278783203124	58347.516	0	16
7600	155.248451666667	1471.2819610677082	15548.663	0	16
7600	155.248451666667	1471.6301783203126	45910.312	0	16
7600	155.248451666667	1471.744686328125	30.474518	0	0
7600	155.248451666667	1472.0715118489582	60125.023	0	16
7600	155.248451666667	1472.2842610677083	16743.65	0	16
7600	155.248451666667	1472.6324783203124	38764.555	0	16
7600	155.248451666667	1473.0738118489583	43765.35	0	16
7600	155.248451666667	1473.1954442382812	42648.91	0	0
7600	155.248451666667	1473.2865610677081	46664.82	0	16
7600	155.248451666667	1473.9764500976562	25576.93	0	0
7600	155.248451666667	1474.0761118489581	9621.563	0	16
7600	155.248451666667	1474.1977442382813	17479.227	0	0
7600	155.248451666667	1474.2788279296874	13206.748	0	16
7600	155.248451666667	1474.9787500976563	29613.674	0	0
7600	155.248451666667	1475.2811279296875	29274.693	0	16
7600	155.248451666667	1475.2911610677081	2064.044	0	0
7600	155.248451666667	1475.6393783203125	606.11743	0	0
7600	155.248451666667	1476.2023442382813	3092.6362	0	0
7600	155.248451666667	1476.2834279296874	13477.557	0	16
7600	155.248451666667	1477.2857279296875	1842.07	0	16
7600	155.248451666667	1477.9856500976562	1058.9368	0	0
7600	155.248451666667	1479.0876118489582	24.750563	0	0
7600	155.248451666667	1479.2903279296875	137.88506	0	0
7600	155.248451666667	1484.6213475585937	22445.53	0	16
7600	155.248451666667	1485.6236475585938	30602.902	0	16
7600	155.248451666667	1486.6259475585937	8753.233	0	16
7600	155.248451666667	1487.6282475585938	3209.5208	0	16
7600	155.248451666667	1487.8808080078124	50532.645	0	0
7600	155.248451666667	1488.8831080078126	8611.0625	0	0
7600	155.248451666667	1489.6328475585938	241.56636	0	16
7600	155.248451666667	1490.5200388671874	24557.506	0	16
7600	155.248451666667	1490.6351475585936	53.10097	0	16
7600	155.248451666667	1491.5223388671875	29383.572	0	16
7600	155.248451666667	1491.6374475585937	10.339886	0	16
7600	155.248451666667	1491.63898671875	36401.086	0	0
7600	155.248451666667	1491.8884470703124	38090.637	0	16
7600	155.248451666667	1492.5246388671874	63589.65	0	784
7600	155.248451666667	1492.64128671875	16502.62	0	0
7600	155.248451666667	1492.8907470703125	36003.35	0	16
7600	155.248451666667	1492.8923080078125	115.78537	0	0
7600	155.248451666667	1493.5269388671875	13144.939	0	16
7600	155.248451666667	1493.8930470703124	26082.846	0	16
7600	155.248451666667	1493.8946080078124	25.445246	0	0
7600	155.248451666667	1494.4168797851562	26766.262	0	0
7600	155.248451666667	1494.5292388671874	29680.32	0	16
7600	155.248451666667	1494.699289453125	25568.424	0	0
7600	155.248451666667	1495.4191797851563	43508.547	0	0
7600	155.248451666667	1495.64818671875	5805.493	0	0
7600	155.248451666667	1495.701589453125	24067.107	0	0
7600	155.248451666667	1496.8999470703125	442.10632	0	0
7600	155.248451666667	1496.901437890625	26705.064	0	0
7600	155.248451666667	1497.4237797851563	7026.9023	0	0
7600	155.248451666667	1497.65278671875	48.960835	0	0
7600	155.248451666667	1497.903737890625	16355.123	0	0
7600	155.248451666667	1498.708489453125	5223.205	0	0
7600	155.248451666667	1499.710789453125	280.51566	0	16
7600	155.248451666667	1500.4306797851561	63.797516	0	0
7600	155.248451666667	1500.713089453125	61.713017	0	16
7600	155.248451666667	1500.910637890625	876.0406	0	0
7600	155.248451666667	1501.4286595703124	20151.838	0	0
7600	155.248451666667	1501.715389453125	12.022954	0	16
7600	155.248451666667	1502.4309595703126	21713.588	0	0
7600	155.248451666667	1509.0766698242187	6203.343	0	0
7600	155.248451666667	1510.0789698242188	22713.64	0	0
7600	155.248451666667	1510.3573705078124	16360.07	0	0
7600	155.248451666667	1511.3596705078126	19533.412	0	0
7600	155.248451666667	1511.4397069335937	38417.23	0	0
7600	155.248451666667	1512.4420069335938	23817.09	0	0
7600	155.248451666667	1513.0858698242187	281.09076	0	0
7600	155.248451666667	1514.4466069335938	35662.223	0	0
7600	155.248451666667	1515.3688705078125	191.36786	0	0
7600	155.248451666667	1516.6588231445312	47620.312	0	0
7600	155.248451666667	1517.4535069335936	75.332886	0	0
7600	155.248451666667	1517.6611231445313	54518.223	0	0
7600	155.248451666667	1518.1013280273437	22039.027	0	0
7600	155.248451666667	1519.1036280273438	21394.48	0	0
7600	155.248451666667	1519.6657231445313	23341.38	0	0
7600	155.248451666667	1521.8368626953124	50292.418	0	0
7600	155.248451666667	1522.8391626953126	27811.197	0	0
7600	155.248451666667	1523.3810521484374	29064.303	0	0
7600	155.248451666667	1524.3833521484376	10462.796	0	0
7600	155.248451666667	1526.3879521484375	11237.071	0	0
7600	155.248451666667	1527.3902521484374	9205.153	0	0
7600	155.248451666667	1527.84894765625	19144.514	0	0
7600	155.248451666667	1527.8506626953124	91.603676	0	0
7600	155.248451666667	1528.85124765625	15153.874	0	0
7600	155.248451666667	1529.3948521484374	33.829792	0	0
7600	155.248451666667	1536.6118260742187	23381.781	0	0
7600	155.248451666667	1537.6141260742188	21996.531	0	0
7600	155.248451666667	1539.6187260742188	39288.715	0	0
7600	155.248451666667	1541.6233260742188	298.08392	0	0
7600	155.248451666667	1542.673410546875	23094.15	0	0
7600	155.248451666667	1543.5441380859374	25279.922	0	0
7600	155.248451666667	1543.675710546875	19090.576	0	0
7600	155.248451666667	1544.5464380859376	42540.758	0	0
7600	155.248451666667	1546.682610546875	102143.945	0	0
7600	155.248451666667	1548.5478001953124	21003.732	0	16
7600	155.248451666667	1549.5501001953126	20336.277	0	16
7600	155.248451666667	1549.5579380859374	74.12718	0	0
7600	155.248451666667	1550.5524001953124	8730.348	0	16
7600	155.248451666667	1555.5639001953125	12.645053	0	0
7600	155.248451666667	1581.3228856445312	21793.195	0	0
7600	155.248451666667	1582.0495702148437	26565.352	0	0
7600	155.248451666667	1582.3251856445313	60035.8	0	0
7600	155.248451666667	1582.9816380859374	17321.395	0	16
7600	155.248451666667	1583.0518702148438	24023.709	0	0
7600	155.248451666667	1583.9839380859376	41074.867	0	16
7600	155.248451666667	1584.3413279296874	19488.492	0	16
7600	155.248451666667	1584.9862380859374	12670.343	0	16
7600	155.248451666667	1585.0564702148438	18613.588	0	0
7600	155.248451666667	1585.3436279296875	19389.69	0	16
7600	155.248451666667	1586.3343856445313	316.5919	0	0
7600	155.248451666667	1586.3459279296874	31191.69	0	16
7600	155.248451666667	1587.9931380859375	251.6296	0	0
7600	155.248451666667	1588.0633702148436	91.699875	0	0
7600	155.248451666667	1588.9954380859374	59.791027	0	0
7600	155.248451666667	1590.3551279296873	72.2527	0	0
7600	155.248451666667	1592.0520619791666	11247.684	0	16
7600	155.248451666667	1593.0543619791667	48323.664	0	784
7600	155.248451666667	1594.0566619791666	12883.183	0	16
7600	155.248451666667	1595.4855443359374	20213.762	0	0
7600	155.248451666667	1596.4878443359376	37023.133	0	0
7600	155.248451666667	1599.072824609375	19291.309	0	0
7600	155.248451666667	1600.075124609375	34232.926	0	0
7600	155.248451666667	1600.4970443359375	305.25247	0	0
7600	155.248451666667	1602.5016443359375	15.70417	0	0
7600	155.248451666667	1606.088924609375	14.8411255	0	0
7600	155.248451666667	1609.9945165039062	30404.717	0	0
7600	155.248451666667	1610.9968165039063	24425.895	0	0
7600	155.248451666667	1611.528879296875	16669.133	0	0
7600	155.248451666667	1611.69025625	32282.29	0	0
7600	155.248451666667	1612.531179296875	42004.004	0	0
7600	155.248451666667	1612.69255625	28455.035	0	0
7600	155.248451666667	1613.1981297851562	38396.816	0	0
7600	155.248451666667	1614.0037165039062	33574.145	0	0
7600	155.248451666667	1614.2004297851563	27123.254	0	0
7600	155.248451666667	1614.535779296875	44278.586	0	0
7600	155.248451666667	1616.70175625	511.9511	0	0
7600	155.248451666667	1617.0106165039062	23.480076	0	0
7600	155.248451666667	1617.2631322265624	31885.785	0	0
7600	155.248451666667	1618.2096297851563	500.05612	0	0
7600	155.248451666667	1618.2654322265626	30864.031	0	0
7600	155.248451666667	1622.2450658203124	28147.959	0	0
7600	155.248451666667	1623.2473658203126	19689.2	0	0
7600	155.248451666667	1626.0358983398437	39941.89	0	0
7600	155.248451666667	1626.2542658203124	24137.434	0	0
7600	155.248451666667	1627.0381983398438	27520.77	0	0
7600	155.248451666667	1627.2565658203125	367.50983	0	0
7600	155.248451666667	1628.5596303385416	18530.525	0	16
7600	155.248451666667	1629.0427983398438	22662.621	0	0
7600	155.248451666667	1629.5619303385417	51629.48	0	784
7600	155.248451666667	1630.5642303385416	15957.996	0	16
7600	155.248451666667	1631.428781640625	21706.123	0	0
7600	155.248451666667	1632.0496983398436	128.47842	0	0
7600	155.248451666667	1632.3109227539062	12740.772	0	0
7600	155.248451666667	1632.431081640625	32192.57	0	0
7600	155.248451666667	1632.5688303385416	40699.777	0	0
7600	155.248451666667	1632.9269505859374	14989.151	0	0
7600	155.248451666667	1633.3132227539063	33883.44	0	0
7600	155.248451666667	1633.9292505859376	16632.564	0	0
7600	155.248451666667	1634.5734303385416	86.7334	0	0
7600	155.248451666667	1637.0631810546874	23230.076	0	0
7600	155.248451666667	1637.442581640625	88.580124	0	0
7600	155.248451666667	1638.0654810546876	29134.299	0	0
7600	155.248451666667	1638.3231908203124	9212.761	0	16
7600	155.248451666667	1638.5001927734374	25354.396	0	0
7600	155.248451666667	1638.9407505859374	63.111755	0	0
7600	155.248451666667	1639.3254908203126	8012.422	0	16
7600	155.248451666667	1639.3270227539062	11.3935995	0	0
7600	155.248451666667	1639.5024927734376	40549.65	0	0
7600	155.248451666667	1639.9058934570312	21694.33	0	0
7600	155.248451666667	1639.95343984375	35929.82	0	0
7600	155.248451666667	1640.3277908203124	8500.757	0	16
7600	155.248451666667	1640.9081934570313	30114.127	0	0
7600	155.248451666667	1640.95573984375	48652.125	0	0
7600	155.248451666667	1641.0723810546874	1386.3953	0	0
7600	155.248451666667	1642.0676366210937	31646.426	0	0
7600	155.248451666667	1642.3323908203124	552.15466	0	0
7600	155.248451666667	1642.5093927734374	1550.7007	0	0
7600	155.248451666667	1642.6834203125	29990.295	0	0
7600	155.248451666667	1642.9660741210937	16565.496	0	0
7600	155.248451666667	1643.0699366210938	50281.793	0	0
7600	155.248451666667	1643.0769810546874	94.208405	0	0
7600	155.248451666667	1643.3346908203125	153.67032	0	0
7600	155.248451666667	1643.6857203125	23219.395	0	0
7600	155.248451666667	1643.96263984375	2199.6672	0	0
7600	155.248451666667	1643.9683741210938	14492.444	0	0
7600	155.248451666667	1645.0745366210938	11288.278	0	0
7600	155.248451666667	1646.0768366210937	1946.1099	0	0
7600	155.248451666667	1646.9219934570312	20.082365	0	0
7600	155.248451666667	1647.6949203125	912.3812	0	0
7600	155.248451666667	1648.6972203125	112.27303	0	0
7600	155.248451666667	1648.9798741210936	69.74895	0	0
7600	155.248451666667	1663.9181480770312	10286.318	0	0
7600	155.248451666667	1664.9204480770313	6705.7065	0	0
7600	155.248451666667	1665.6578465820312	20614.955	0	0
7600	155.248451666667	1665.8217870117187	22153.906	0	0
7600	155.248451666667	1666.6601465820313	21809.74	0	0
7600	155.248451666667	1666.8240870117188	21803.479	0	0
7600	155.248451666667	1668.32941640625	26970.734	0	0
7600	155.248451666667	1669.33171640625	34545.363	0	0
7600	155.248451666667	1671.2099706054687	44149.953	0	0
7600	155.248451666667	1671.33631640625	49714.67	0	0
7600	155.248451666667	1671.8355870117186	100.67487	0	0
7600	155.248451666667	1672.2122706054688	39322.438	0	0
7600	155.248451666667	1672.8378870117187	44.847137	0	0
7600	155.248451666667	1673.34091640625	494.91653	0	0
7600	155.248451666667	1676.2214706054688	816.1287	0	0
7600	155.248451666667	1677.078022265625	41486.617	0	16
7600	155.248451666667	1677.3352147460937	32878.99	0	0
7600	155.248451666667	1678.080322265625	24234.13	0	16
7600	155.248451666667	1678.3375147460938	36934.953	0	0
7600	155.248451666667	1679.0826222656249	18710.266	0	16
7600	155.248451666667	1680.084922265625	49720.176	0	784
7600	155.248451666667	1683.0918222656248	139.3783	0	0
7600	155.248451666667	1701.3336278320312	20606.71	0	0
7600	155.248451666667	1702.3359278320313	24929.402	0	0
7600	155.248451666667	1705.3428278320312	20810.096	0	0
7600	155.248451666667	1722.9477025390624	45450.55	0	0
7600	155.248451666667	1723.9500025390626	26099.955	0	0
7600	155.248451666667	1727.9592025390625	673.2143	0	0
7600	155.248451666667	1765.8160972957812	8032.853	0	0
7600	155.248451666667	1766.8183972957813	6674.771	0	0
7600	155.248451666667	1776.8398399715625	15382.357	0	0
7600	155.248451666667	1777.8421399715626	9553.657	0	0
7600	155.248451666667	1834.0125990234374	39750.66	0	0
7600	155.248451666667	1835.0148990234375	27566.52	0	0
7600	155.248451666667	1837.0194990234374	29250.62	0	0
7600	155.248451666667	1838.985422265625	19787.822	0	0
7600	155.248451666667	1839.0240990234374	820.1494	0	0
7600	155.248451666667	1839.0280858398437	15196.003	0	0
7600	155.248451666667	1839.987722265625	40860.54	0	0
7600	155.248451666667	1840.0263990234373	214.58809	0	0
7600	155.248451666667	1840.0303858398438	17405.979	0	0
7600	155.248451666667	1846.001522265625	40.819183	0	0
7600	155.248451666667	1846.0064793945312	16761.672	0	0
7600	155.248451666667	1847.0087793945313	19883.07	0	0
7600	155.248451666667	1852.0202793945311	106.070404	0	0
7600	155.248451666667	1860.8663463005469	3720.7344	0	0
7600	155.248451666667	1861.868646300547	6162.07	0	0
7600	155.248451666667	1867.0456639648437	17210.531	0	0
7600	155.248451666667	1867.8979588867187	18404.902	0	0
7600	155.248451666667	1868.0479639648438	32214.03	0	0
7600	155.248451666667	1868.9002588867188	28958.373	0	0
7600	155.248451666667	1870.0525639648438	15451.533	0	0
7600	155.248451666667	1872.0571639648438	565.27496	0	0
7600	155.248451666667	1946.8306671223957	15999.69	0	16
7600	155.248451666667	1947.8329671223958	27649.883	0	784
7600	155.248451666667	1948.8352671223956	19849.373	0	16
7600	155.248451666667	1956.4559112630207	20328.031	0	16
7600	155.248451666667	1957.4582112630208	29783.6	0	784
7600	155.248451666667	1958.4605112630206	21569.205	0	16
7600	155.248451666667	1962.4697112630206	214.89342	0	0
7600	155.248451666667	2041.115667510625	13908.68	0	16
7600	155.248451666667	2042.117967510625	16647.434	0	16
7600	155.248451666667	2043.120267510625	6719.5435	0	16
7600	155.248451666667	2045.1248675106249	5374.0747	0	0
7600	155.248451666667	2187.590591729375	10839.644	0	16
7600	155.248451666667	2188.592891729375	1648.6311	0	16
7600	155.248451666667	2189.595191729375	15432.8545	0	784
7600	155.248451666667	2190.5974917293747	14192.223	0	16
7600	155.248451666667	2192.602091729375	501.46838	0	0
7600	155.248451666667	2194.6066917293747	38.819725	0	0
7600	155.248451666667	2240.9380958960414	11184.059	0	16
7600	155.248451666667	2241.9403958960415	7704.328	0	16
7600	155.248451666667	2242.9426958960416	8142.333	0	16
7600	155.248451666667	2320.2570346004686	12357.994	0	16
7600	155.248451666667	2321.2593346004687	6145.413	0	16
7600	155.248451666667	2322.261634600469	11653.427	0	16
7600	155.248451666667	2323.2639346004685	21338.154	0	784
7600	155.248451666667	2326.270834600469	247.5065	0	0
7600	155.248451666667	2329.42450540125	6383.6426	0	16
7600	155.248451666667	2330.42680540125	8814.136	0	16
7600	155.248451666667	2331.42910540125	18506.318	0	784
7600	155.248451666667	2334.43600540125	7793.52	0	0
7600	155.248451666667	2355.80829446375	13548.597	0	16
7600	155.248451666667	2355.974554229375	11236.356	0	16
7600	155.248451666667	2356.81059446375	18589.723	0	16
7600	155.248451666667	2356.976854229375	9865.668	0	16
7600	155.248451666667	2357.81289446375	15417.195	0	16
7600	155.248451666667	2357.979154229375	4089.8184	0	16
7600	155.248451666667	2361.988354229375	144.59708	0	0
7600	155.248451666667	2361.9887957658334	5825.5337	0	16
7600	155.248451666667	2362.9906542293747	39.6211	0	0
7600	155.248451666667	2362.9910957658335	18284.723	0	16
7600	155.248451666667	2363.82669446375	20.725039	0	0
7600	155.248451666667	2363.9933957658336	16199.201	0	16
7600	155.248451666667	2367.0002957658335	9613.834	0	0
7600	155.248451666667	2375.7276466772914	8024.5166	0	16
7600	155.248451666667	2376.7299466772915	21340.215	0	16
7600	155.248451666667	2377.7322466772916	16713.676	0	16
7600	155.248451666667	2387.853287041875	7577.387	0	16
7600	155.248451666667	2388.855587041875	15148.487	0	16
7600	155.248451666667	2389.857887041875	23954.168	0	784
7600	155.248451666667	2390.8601870418747	8469.334	0	16
7600	155.248451666667	2394.8693870418747	67.55183	0	0
7600	155.248451666667	2418.8782000627084	6236.2104	0	16
7600	155.248451666667	2419.5910906877084	13860.857	0	16
7600	155.248451666667	2419.8805000627085	14509.75	0	16
7600	155.248451666667	2420.5933906877085	23583.568	0	784
7600	155.248451666667	2420.8828000627086	8645.849	0	16
7600	155.248451666667	2421.5956906877086	22006.102	0	16
7600	155.248451666667	2424.6004494116664	6334.8687	0	16
7600	155.248451666667	2424.6025906877085	1281.2113	0	16
7600	155.248451666667	2424.8920000627086	217.13016	0	0
7600	155.248451666667	2425.6027494116665	6629.1943	0	16
7600	155.248451666667	2426.6050494116666	6944.192	0	16
7600	155.248451666667	2426.607190687708	110.36272	0	0
7600	155.248451666667	2428.6096494116664	5453.2847	0	0
7600	155.248451666667	2429.6119494116665	8572.604	0	0
7600	155.248451666667	2432.6188494116664	10.571433	0	0
7600	155.248451666667	2445.6945249325	15214.879	0	16
7600	155.248451666667	2446.6968249325	13177.99	0	16
7600	155.248451666667	2447.6991249325	24486.303	0	784
7600	155.248451666667	2449.7037249325	5388.5615	0	0
7600	155.248451666667	2450.7060249325	13012.912	0	0
7600	155.248451666667	2470.597601104375	9644.204	0	16
7600	155.248451666667	2471.4852150366664	5316.4307	0	16
7600	155.248451666667	2471.599901104375	10188.034	0	16
7600	155.248451666667	2472.4875150366665	11491.973	0	16
7600	155.248451666667	2472.602201104375	16047.672	0	16
7600	155.248451666667	2473.4898150366666	10320.482	0	16
7600	155.248451666667	2474.4921150366663	5548.146	0	16
7600	155.248451666667	2478.616001104375	15.439361	0	0
7600	155.248451666667	2524.242132354375	8907.068	0	16
7600	155.248451666667	2525.244432354375	16916.41	0	16
7600	155.248451666667	2526.246732354375	8318.054	0	16
7600	155.248451666667	2528.251332354375	5085.5957	0	0
7600	155.248451666667	2528.6683205054164	8587.701	0	16
7600	155.248451666667	2529.6706205054165	10030.732	0	16
7600	155.248451666667	2530.6729205054166	3238.3018	0	16
7600	155.248451666667	2531.2582323543747	75.00708	0	0
7600	155.248451666667	2532.260532354375	19.66248	0	0
7600	155.248451666667	2532.6775205054164	13815.13	0	0
7600	155.248451666667	2533.6798205054165	6682.616	0	0
7600	155.248451666667	2541.288030791875	8035.5796	0	16
7600	155.248451666667	2542.290330791875	6515.009	0	16
7600	155.248451666667	2543.292630791875	11245.22	0	16
7600	155.248451666667	2545.297230791875	6839.9062	0	0
7600	155.248451666667	2547.301830791875	259.53635	0	0
7600	155.248451666667	2548.3041307918747	75.888466	0	0
7600	155.248451666667	2552.2453061825	12728.686	0	16
7600	155.248451666667	2553.2476061825	17949.05	0	784
7600	155.248451666667	2554.2499061825	11738.508	0	16
7600	155.248451666667	2556.2545061825	7542.3076	0	0
7600	155.248451666667	2560.2637061825	30.488832	0	0
7600	155.248451666667	2563.3055275366664	8838.67	0	16
7600	155.248451666667	2564.3078275366665	7333.7227	0	16
7600	155.248451666667	2565.3101275366666	11385.738	0	16
7600	155.248451666667	2599.1942673454687	1895.5508	0	16
7600	155.248451666667	2600.196567345469	2910.5989	0	16
7600	155.248451666667	2601.198867345469	2980.9675	0	16
7600	155.248451666667	2652.5425313778123	19636.668	0	16
7600	155.248451666667	2653.5448313778124	14726.306	0	16
7600	155.248451666667	2654.5471313778125	10916.343	0	16
7600	155.248451666667	2656.5517313778123	6914.561	0	16
7600	155.248451666667	2657.5540313778124	1968.8502	0	16
7600	155.248451666667	2657.7496236629686	13086.511	0	16
7600	155.248451666667	2658.5563313778125	1482.3146	0	16
7600	155.248451666667	2658.7519236629687	10814.395	0	16
7600	155.248451666667	2659.0864520158334	10097.94	0	16
7600	155.248451666667	2659.754223662969	30699.324	0	784
7600	155.248451666667	2660.0887520158335	8682.35	0	16
7600	155.248451666667	2660.5609313778123	38.45286	0	0
7600	155.248451666667	2661.0910520158336	22651.803	0	16
7600	155.248451666667	2661.7588236629686	3068.7637	0	0
7600	155.248451666667	2664.0979520158335	1023.3205	0	0
7600	155.248451666667	2665.7680236629685	38.066666	0	0
7600	155.248451666667	2667.1048520158333	28.875887	0	0
7600	155.248451666667	2675.125564873906	20718.352	0	16
7600	155.248451666667	2676.127864873906	21786.756	0	16
7600	155.248451666667	2677.1301648739063	10423.834	0	16
7600	155.248451666667	2678.132464873906	12423.978	0	16
7600	155.248451666667	2678.8379982397914	3226.292	0	16
7600	155.248451666667	2679.8402982397915	10354.939	0	16
7600	155.248451666667	2680.8425982397916	12159.264	0	16
7600	155.248451666667	2682.141664873906	192.175	0	0
7600	155.248451666667	2683.7457130835414	24888.535	0	784
7600	155.248451666667	2684.146264873906	14.518428	0	0
7600	155.248451666667	2684.7480130835415	16715.355	0	16
7600	155.248451666667	2685.7503130835416	8758.248	0	16
7600	155.248451666667	2688.7572130835415	1308.2628	0	0
7600	155.248451666667	2689.7595130835416	762.16284	0	0
7600	155.248451666667	2711.3467873022914	7030.1777	0	16
7600	155.248451666667	2712.3490873022915	7313.54	0	16
7600	155.248451666667	2713.3513873022916	10567.811	0	16
7600	155.248451666667	2714.3536873022913	9815.251	0	16
7600	155.248451666667	2718.3628873022913	113.74205	0	0
7600	155.248451666667	2726.973709405156	14005.815	0	16
7600	155.248451666667	2727.976009405156	21329.99	0	16
7600	155.248451666667	2728.9783094051563	16930.611	0	16
7600	155.248451666667	2729.1288607723436	11403.075	0	16
7600	155.248451666667	2729.498463995	9251.538	0	16
7600	155.248451666667	2729.980609405156	10363.034	0	16
7600	155.248451666667	2730.1311607723437	8964.211	0	16
7600	155.248451666667	2730.500763995	13415.251	0	16
7600	155.248451666667	2731.133460772344	7204.9097	0	16
7600	155.248451666667	2731.503063995	15467.689	0	16
7600	155.248451666667	2732.1357607723435	16037.787	0	784
7600	155.248451666667	2735.142660772344	911.7075	0	0
7600	155.248451666667	2736.461126495	10952.219	0	16
7600	155.248451666667	2737.1472607723435	29.66322	0	0
7600	155.248451666667	2737.463426495	17839.428	0	784
7600	155.248451666667	2738.465726495	12166.062	0	16
7600	155.248451666667	2744.479526495	53.205612	0	0
7600	155.248451666667	2767.0674090470834	13185.092	0	16
7600	155.248451666667	2768.0697090470835	27867.053	0	784
7600	155.248451666667	2769.0720090470836	10660.009	0	16
7600	155.248451666667	2770.4534767554164	6823.2915	0	16
7600	155.248451666667	2771.4557767554165	10955.063	0	16
7600	155.248451666667	2772.4580767554166	8566.022	0	16
7600	155.248451666667	2773.740310967656	7186.373	0	16
7600	155.248451666667	2774.742610967656	13602.714	0	16
7600	155.248451666667	2775.221023858281	5893.6094	0	16
7600	155.248451666667	2775.7449109676563	8913.865	0	16
7600	155.248451666667	2776.223323858281	16083.98	0	16
7600	155.248451666667	2776.4672767554166	8582.332	0	0
7600	155.248451666667	2776.747210967656	6313.9814	0	16
7600	155.248451666667	2777.2256238582813	11599.303	0	16
7600	155.248451666667	2778.227923858281	15254.263	0	16
7600	155.248451666667	2779.58417337	13310.145	0	16
7600	155.248451666667	2779.7541109676563	9291.572	0	0
7600	155.248451666667	2780.58647337	19474.252	0	784
7600	155.248451666667	2780.87567727625	11439.204	0	16
7600	155.248451666667	2781.342718291875	8784.653	0	16
7600	155.248451666667	2781.58877337	12964.558	0	16
7600	155.248451666667	2781.87797727625	13017.61	0	16
7600	155.248451666667	2782.345018291875	12789.276	0	16
7600	155.248451666667	2782.7560580379686	6504.1855	0	16
7600	155.248451666667	2782.761010967656	12.480358	0	0
7600	155.248451666667	2782.88027727625	14760.525	0	16
7600	155.248451666667	2783.239423858281	51.11956	0	0
7600	155.248451666667	2783.347318291875	3215.6904	0	16
7600	155.248451666667	2783.347845245	8616.379	0	16
7600	155.248451666667	2783.7583580379687	15123.105	0	16
7600	155.248451666667	2784.350145245	12863.298	0	16
7600	155.248451666667	2784.760658037969	5470.6846	0	16
7600	155.248451666667	2785.351918291875	4342.3145	0	16
7600	155.248451666667	2785.352445245	10827.47	0	16
7600	155.248451666667	2785.7629580379685	3461.5784	0	16
7600	155.248451666667	2786.6002733699997	199.307	0	16
7600	155.248451666667	2786.6045184220834	7272.878	0	16
7600	155.248451666667	2786.7652580379686	7532.6978	0	16
7600	155.248451666667	2787.60257337	58.977703	0	16
7600	155.248451666667	2787.6068184220835	12264.316	0	16
7600	155.248451666667	2788.60487337	16.015263	0	16
7600	155.248451666667	2788.6091184220836	10451.313	0	16
7600	155.248451666667	2789.361118291875	64.11028	0	16
7600	155.248451666667	2789.361645245	994.2588	0	16
7600	155.248451666667	2790.3639452449997	162.13957	0	16
7600	155.248451666667	2791.366245245	47.976887	0	16
7600	155.248451666667	2792.6183184220836	1314.9445	0	0
7600	155.248451666667	2793.9771583960414	22279.455	0	16
7600	155.248451666667	2794.6229184220833	39.19995	0	0
7600	155.248451666667	2794.9794583960415	3674.642	0	16
7600	155.248451666667	2795.9817583960416	10041.487	0	16
7600	155.248451666667	2808.9249936825	12369.779	0	16
7600	155.248451666667	2809.55452962	11188.151	0	16
7600	155.248451666667	2809.9272936825	18758.902	0	16
7600	155.248451666667	2810.55682962	24394.06	0	784
7600	155.248451666667	2810.9295936825	10692.046	0	16
7600	155.248451666667	2811.55912962	16025.019	0	16
7600	155.248451666667	2812.5614296199997	10128.443	0	16
7600	155.248451666667	2813.56372962	4906.3926	0	16
7600	155.248451666667	2814.56602962	16538.545	0	16
7600	155.248451666667	2818.57522962	20.348228	0	0
7600	155.248451666667	2885.400335479375	9211.014	0	16
7600	155.248451666667	2886.402635479375	9935.559	0	784
7600	155.248451666667	2887.404935479375	6883.0146	0	16
7600	155.248451666667	2893.418735479375	45.51244	0	0
7600	155.248451666667	2904.774673760625	6256.0786	0	16
7600	155.248451666667	2905.776973760625	23877.285	0	16
7600	155.248451666667	2906.779273760625	10935.791	0	16
7600	155.248451666667	2907.7815737606247	12885.432	0	16
7600	155.248451666667	2909.786173760625	2855.3208	0	0
7600	155.248451666667	2910.788473760625	1284.8079	0	0
7600	155.248451666667	2939.4515236304164	9885.127	0	16
7600	155.248451666667	2940.4538236304165	7556.2734	0	16
7600	155.248451666667	2941.4561236304166	9440.956	0	16
7600	155.248451666667	2955.301503545781	30981.791	0	784
7600	155.248451666667	2956.303803545781	14106.672	0	16
7600	155.248451666667	2957.3061035457813	11247.373	0	16
7600	155.248451666667	2958.54622883875	16472.463	0	16
7600	155.248451666667	2959.310703545781	8073.9746	0	0
7600	155.248451666667	2959.54852883875	16918.98	0	16
7600	155.248451666667	2960.55082883875	6466.4204	0	16
7600	155.248451666667	2961.5531288387497	7657.623	0	16
7600	155.248451666667	2962.031326592656	14726.199	0	16
7600	155.248451666667	2962.317603545781	226.80148	0	0
7600	155.248451666667	2962.55542883875	6782.6	0	16
7600	155.248451666667	2963.033626592656	13239.257	0	16
7600	155.248451666667	2963.55772883875	5552.085	0	16
7600	155.248451666667	2964.0359265926563	7571.17	0	16
7600	155.248451666667	2964.322203545781	19.293884	0	0
7600	155.248451666667	2965.038226592656	12640.248	0	16
7600	155.248451666667	2965.5623288387496	223.76106	0	0
7600	155.248451666667	2967.9300435848436	11087.3955	0	16
7600	155.248451666667	2968.9323435848437	18224.838	0	784
7600	155.248451666667	2969.047426592656	189.61629	0	0
7600	155.248451666667	2969.934643584844	8816.032	0	16
7600	155.248451666667	2971.9392435848436	15525.895	0	0
7600	155.248451666667	2972.9415435848437	1656.7495	0	0
7600	155.248451666667	2979.839432061406	9788.335	0	16
7600	155.248451666667	2980.841732061406	10990.07	0	16
7600	155.248451666667	2981.8440320614063	10973.422	0	16
7600	155.248451666667	2982.846332061406	16541.959	0	16
7600	155.248451666667	2986.855532061406	201.8104	0	16
7600	155.248451666667	2987.857832061406	61.770523	0	16
7600	155.248451666667	2988.860132061406	17.268469	0	16
7600	155.248451666667	2989.3502963192186	10990.893	0	16
7600	155.248451666667	2990.3525963192187	11030.601	0	16
7600	155.248451666667	2991.354896319219	8761.492	0	16
7600	155.248451666667	2992.3571963192185	17874.062	0	16
7600	155.248451666667	3002.16456633875	19150.486	0	784
7600	155.248451666667	3002.4384310848436	12594.429	0	16
7600	155.248451666667	3003.16686633875	17010.521	0	16
7600	155.248451666667	3003.4407310848437	15053.188	0	16
7600	155.248451666667	3004.16916633875	14584.944	0	16
7600	155.248451666667	3004.443031084844	12413.776	0	16
7600	155.248451666667	3005.1714663387497	12720.859	0	16
7600	155.248451666667	3005.4453310848435	8987.623	0	16
7600	155.248451666667	3011.18526633875	27.143867	0	0
7600	155.248451666667	3013.2660678035936	7252.914	0	16
7600	155.248451666667	3014.2683678035937	16921.89	0	784
7600	155.248451666667	3014.6024068660936	8163.589	0	16
7600	155.248451666667	3015.270667803594	10768.463	0	16
7600	155.248451666667	3015.6047068660937	13814.695	0	16
7600	155.248451666667	3016.2729678035935	5828.1333	0	16
7600	155.248451666667	3016.607006866094	14860.045	0	16
7600	155.248451666667	3018.373525030156	11008.808	0	16
7600	155.248451666667	3018.6116068660936	6553.944	0	0
7600	155.248451666667	3019.375825030156	6030.368	0	16
7600	155.248451666667	3019.6139068660937	2601.274	0	0
7600	155.248451666667	3020.3781250301563	14858.91	0	16
7600	155.248451666667	3020.46747415125	6685.3955	0	16
7600	155.248451666667	3021.46977415125	15972.795	0	16
7600	155.248451666667	3022.382725030156	6445.7666	0	0
7600	155.248451666667	3022.47207415125	16297.766	0	784
7600	155.248451666667	3023.385025030156	23060.918	0	0
7600	155.248451666667	3025.389625030156	210.73962	0	0
7600	155.248451666667	3025.47897415125	7531.9326	0	0
7600	155.248451666667	3026.48127415125	9853.964	0	0
7600	155.248451666667	3028.48587415125	75.9913	0	0
7600	155.248451666667	3029.48817415125	21.499445	0	0
7600	155.248451666667	3038.510182745	8682.35	0	16
7600	155.248451666667	3039.512482745	9623.017	0	16
7600	155.248451666667	3040.514782745	13053.671	0	16
7600	155.248451666667	3042.519382745	10880.955	0	0
7600	155.248451666667	3044.523982745	7678.9985	0	0
7600	155.248451666667	3046.5285827449998	85.416824	0	0
7600	155.248451666667	3047.530882745	24.305355	0	0
7600	155.248451666667	3053.853460479375	6198.976	0	16
7600	155.248451666667	3054.855760479375	12298.95	0	784
7600	155.248451666667	3055.858060479375	9846.48	0	16
7600	155.248451666667	3059.867260479375	1471.0233	0	0
7600	155.248451666667	3060.8695604793747	189.95566	0	0
7600	155.248451666667	3064.595535577031	13515.445	0	16
7600	155.248451666667	3065.597835577031	10803.197	0	16
7600	155.248451666667	3066.6001355770313	21343.098	0	784
7600	155.248451666667	3067.602435577031	11736.303	0	16
7600	155.248451666667	3070.6093355770313	16008.615	0	0
7600	155.248451666667	3071.611635577031	343.00574	0	0
7600	155.248451666667	3072.315201104375	23661.402	0	16
7600	155.248451666667	3073.317501104375	19298.86	0	16
7600	155.248451666667	3074.319801104375	16126.957	0	16
7600	155.248451666667	3075.3221011043747	6133.846	0	16
7600	155.248451666667	3130.95868508875	6244.8667	0	16
7600	155.248451666667	3131.96098508875	23732.117	0	784
7600	155.248451666667	3132.96328508875	12993.909	0	16
7600	155.248451666667	3219.1843834285937	14643.434	0	16
7600	155.248451666667	3220.186683428594	12323.7	0	16
7600	155.248451666667	3221.1889834285935	7829.014	0	16
7600	155.248451666667	3270.544754327031	10455.035	0	16
7600	155.248451666667	3271.547054327031	15628.921	0	16
7600	155.248451666667	3272.5493543270313	19143.254	0	784
7600	155.248451666667	3273.551654327031	12157.535	0	16
7600	155.248451666667	3277.650650323125	4458.669	0	16
7600	155.248451666667	3278.563154327031	151.19029	0	0
7600	155.248451666667	3278.652950323125	12210.545	0	16
7600	155.248451666667	3279.655250323125	7637.6675	0	16
7600	155.248451666667	3280.6575503231247	5285.065	0	16
7600	155.248451666667	3282.128625060312	4680.6826	0	16
7600	155.248451666667	3283.130925060312	8261.273	0	16
7600	155.248451666667	3283.664450323125	587.5658	0	0
7600	155.248451666667	3284.1332250603123	8117.352	0	16
7600	155.248451666667	3285.1355250603124	4158.4985	0	16
7600	155.248451666667	3285.669050323125	70.95867	0	0
7600	155.248451666667	3286.137825060312	3242.1948	0	16
7600	155.248451666667	3287.140125060312	2374.5178	0	16
7600	155.248451666667	3288.1470802710414	13735.771	0	16
7600	155.248451666667	3289.1493802710415	21283.877	0	16
7600	155.248451666667	3290.1516802710416	7767.4614	0	16
7600	155.248451666667	3291.1539802710413	10177.701	0	16
7600	155.248451666667	3309.6790535759374	4442.456	0	16
7600	155.248451666667	3310.6813535759375	9198.862	0	16
7600	155.248451666667	3311.6836535759376	5285.556	0	16
7600	155.248451666667	3313.688253575937	2164.7153	0	0
7600	155.248451666667	3314.690553575937	1032.3827	0	0
7600	155.248451666667	3333.6504415340623	5917.449	0	16
7600	155.248451666667	3334.6527415340624	8320.919	0	16
7600	155.248451666667	3335.6550415340625	8806.919	0	16
7600	155.248451666667	3337.6596415340623	4375.007	0	0
7600	155.248451666667	3341.6688415340623	88.19232	0	0
7600	155.248451666667	3342.6711415340624	26.894005	0	0
7600	155.248451666667	3349.1717453728124	7964.633	0	16
7600	155.248451666667	3350.1740453728125	7113.949	0	16
7600	155.248451666667	3351.1763453728126	10857.147	0	16
7600	155.248451666667	3354.183245372812	15277.291	0	0
7600	155.248451666667	3357.1901453728124	80.02949	0	0
7600	155.248451666667	3358.1924453728125	24.456131	0	0
7600	155.248451666667	3446.9261330054164	17299.227	0	16
7600	155.248451666667	3447.9284330054165	24206.242	0	784
7600	155.248451666667	3448.930733005416	7923.068	0	16
7600	155.248451666667	3452.939933005416	8147.0366	0	0
7600	155.248451666667	3459.706875997812	4163.977	0	16
7600	155.248451666667	3460.709175997812	8006.162	0	784
7600	155.248451666667	3461.711475997812	6685.7407	0	16
7600	155.248451666667	3462.7137759978123	6863.2695	0	16
7600	155.248451666667	3464.718375997812	8369.175	0	0
7600	155.248451666667	3489.9324239559373	18767.041	0	16
7600	155.248451666667	3490.9347239559374	15362.742	0	16
7600	155.248451666667	3491.937023955937	15535.553	0	16
7600	155.248451666667	3493.9416239559373	7297.4946	0	0
7600	155.248451666667	3495.946223955937	8409.68	0	0
7600	155.248451666667	3498.3326180290624	4132.734	0	16
7600	155.248451666667	3499.3349180290625	5034.4883	0	16
7600	155.248451666667	3500.3372180290626	3217.404	0	16
7600	155.248451666667	3502.341818029062	9598.653	0	0
7600	155.248451666667	3505.348718029062	50.87663	0	0
7600	155.248451666667	3530.697516710703	4541.0225	0	16
7600	155.248451666667	3531.699816710703	3755.2566	0	16
7600	155.248451666667	3532.702116710703	4582.1772	0	16
7600	155.248451666667	3533.7044167107024	2644.6907	0	16
7600	155.248451666667	3534.7067167107025	928.8982	0	16
7600	155.248451666667	3535.7090167107026	5260.47	0	784
7600	155.248451666667	3538.715916710703	16.507729	0	0
7600	155.248451666667	3540.7183762321874	3796.8171	0	16
7600	155.248451666667	3541.7206762321875	6043.6978	0	16
7600	155.248451666667	3542.7229762321876	3931.893	0	16
7600	155.248451666667	3548.7367762321874	16.63619	0	0
7600	155.248451666667	3599.6182785759374	9365.155	0	784
7600	155.248451666667	3600.6205785759375	8591.5625	0	16
7600	155.248451666667	3601.6228785759376	4392.087	0	16
7600	155.248451666667	3604.629778575937	5588.8247	0	0
7600	155.248451666667	3605.632078575937	1766.4347	0	0
7600	155.248451666667	3606.6343785759373	95.110535	0	0
7600	155.248451666667	3611.19412799	4943.523	0	16
7600	155.248451666667	3612.1964279900003	9188.056	0	784
7600	155.248451666667	3613.1987279900004	8864.297	0	16
7600	155.248451666667	3615.2033279899997	10839.003	0	0
7600	155.248451666667	3616.20562799	2216.6338	0	0
7600	155.248451666667	3618.21022799	5165.4614	0	0
7600	155.248451666667	3627.649450255625	10587.715	0	16
7600	155.248451666667	3628.6517502556253	12307.198	0	16
7600	155.248451666667	3629.6540502556254	7145.869	0	16
7600	155.248451666667	3629.8824387321874	11384.743	0	16
7600	155.248451666667	3630.3722593075	12353.906	0	16
7600	155.248451666667	3630.6563502556246	3912.536	0	16
7600	155.248451666667	3630.8847387321875	5866.4004	0	16
7600	155.248451666667	3631.3745593075	9188.623	0	16
7600	155.248451666667	3631.6586502556247	7020.7734	0	16
7600	155.248451666667	3631.8870387321876	8589.935	0	16
7600	155.248451666667	3632.3768593074997	9876.764	0	16
7600	155.248451666667	3635.667850255625	47.158962	0	0
7600	155.248451666667	3635.896238732187	361.1942	0	0
7600	155.248451666667	3638.903138732187	12.240119	0	0
7600	155.248451666667	3639.3929593075	13.118228	0	0
7600	155.248451666667	3639.6968918571874	4265.7886	0	16
7600	155.248451666667	3640.6991918571875	5687.1807	0	16
7600	155.248451666667	3641.7014918571876	9123.813	0	16
7600	155.248451666667	3642.703791857187	4473.743	0	16
7600	155.248451666667	3646.7129918571873	75.29621	0	0
7600	155.248451666667	3648.437004161875	4838.928	0	16
7600	155.248451666667	3649.439304161875	8611.604	0	16
7600	155.248451666667	3650.441604161875	8631.505	0	16
7600	155.248451666667	3655.453104161875	97.78407	0	0
7600	155.248451666667	3679.215812755625	14140.803	0	16
7600	155.248451666667	3680.218112755625	5646.16	0	16
7600	155.248451666667	3681.220412755625	6572.857	0	16
7600	155.248451666667	3689.223639757578	10707.912	0	16
7600	155.248451666667	3689.4405281853124	12837.181	0	16
7600	155.248451666667	3689.9847336540624	4116.824	0	16
7600	155.248451666667	3690.225939757578	4817.445	0	16
7600	155.248451666667	3690.4428281853125	3383.013	0	16
7600	155.248451666667	3690.9870336540625	14815.116	0	784
7600	155.248451666667	3691.228239757578	10447.272	0	16
7600	155.248451666667	3691.4451281853126	7749.568	0	16
7600	155.248451666667	3691.9893336540626	6605.623	0	16
7600	155.248451666667	3693.2328397575775	9699.002	0	0
7600	155.248451666667	3693.449728185312	11811.927	0	0
7600	155.248451666667	3694.2351397575776	1213.8419	0	0
7600	155.248451666667	3719.7253927059373	17511.385	0	16
7600	155.248451666667	3720.7276927059374	14983.52	0	16
7600	155.248451666667	3721.729992705937	27424.969	0	784
7600	155.248451666667	3723.7345927059373	7248.4	0	0
7600	155.248451666667	3724.7368927059374	11956.245	0	0
7600	155.248451666667	3726.6208212028905	3348.625	0	16
7600	155.248451666667	3727.6231212028906	3470.7693	0	16
7600	155.248451666667	3728.6254212028907	7998.276	0	784
7600	155.248451666667	3728.7460927059374	26.811457	0	0
7600	155.248451666667	3733.699943615	4763.6226	0	16
7600	155.248451666667	3734.702243615	3586.628	0	16
7600	155.248451666667	3735.704543615	4989.1494	0	784
7600	155.248451666667	3739.7137436149997	6949.6084	0	0
7600	155.248451666667	3740.6976082634374	7845.8374	0	16
7600	155.248451666667	3740.7160436149998	85.877495	0	0
7600	155.248451666667	3741.6999082634375	7313.571	0	16
7600	155.248451666667	3742.7022082634376	12477.767	0	16
7600	155.248451666667	3743.205067998906	9426.739	0	16
7600	155.248451666667	3744.207367998906	9489.266	0	16
7600	155.248451666667	3744.706808263437	11146.133	0	0
7600	155.248451666667	3745.209667998906	13668.014	0	16
7600	155.248451666667	3747.214267998906	23750.787	0	0
7600	155.248451666667	3747.713708263437	141.44296	0	0
7600	155.248451666667	3748.7160082634373	46.6247	0	0
7600	155.248451666667	3750.1558762321874	9866.959	0	16
7600	155.248451666667	3751.1581762321875	10104.24	0	16
7600	155.248451666667	3752.1604762321876	2814.1565	0	16
7600	155.248451666667	3752.225767998906	16.286634	0	0
7600	155.248451666667	3756.8649826775	5444.5396	0	16
7600	155.248451666667	3757.8672826775	7195.48	0	784
7600	155.248451666667	3758.8695826775	5414.206	0	16
7600	155.248451666667	3762.8787826774997	4315.556	0	0
7600	155.248451666667	3764.8833826775	30.70857	0	0
7600	155.248451666667	3770.6196968864842	5301.019	0	16
7600	155.248451666667	3771.6219968864843	4602.2266	0	16
7600	155.248451666667	3772.6242968864844	4905.773	0	16
7600	155.248451666667	3774.6288968864837	1578.4098	0	0
7600	155.248451666667	3775.631196886484	7529.045	0	0
7600	155.248451666667	3821.7615822241664	16373.806	0	16
7600	155.248451666667	3822.7638822241665	35723.77	0	784
7600	155.248451666667	3823.766182224166	10553.368	0	16
7600	155.248451666667	3825.8502052710414	9403.175	0	16
7600	155.248451666667	3826.8525052710415	18440.918	0	784
7600	155.248451666667	3827.775382224166	788.6116	0	0
7600	155.248451666667	3827.854805271041	8144.2705	0	16
7600	155.248451666667	3829.7799822241664	96.1818	0	0
7600	155.248451666667	3836.5377523552343	9495.387	5449	112
7600	155.248451666667	3837.5400523552344	8205.846	5449	112
7600	155.248451666667	3838.5423523552345	11879.336	5449	112
7600	155.248451666667	3839.5446523552337	2789.178	5449	112
7600	155.248451666667	3860.2919101775	3953.5542	0	16
7600	155.248451666667	3861.2942101775	6274.7266	0	16
7600	155.248451666667	3862.2965101775003	8155.433	0	16
7600	155.248451666667	3863.2988101775004	7386.5605	0	16
7600	155.248451666667	3864.038092882578	4566.679	0	16
7600	155.248451666667	3865.040392882578	10457.85	0	16
7600	155.248451666667	3865.3034101775	5245.979	0	0
7600	155.248451666667	3866.042692882578	7501.286	0	16
7600	155.248451666667	3868.0472928825775	2537.128	0	0
7600	155.248451666667	3869.0495928825776	12797.943	0	0
7600	155.248451666667	3871.054192882578	175.81714	0	0
7600	155.248451666667	3933.0841278923435	4245.442	0	16
7600	155.248451666667	3933.7341182243745	8745.231	0	16
7600	155.248451666667	3934.0864278923436	7424.935	0	16
7600	155.248451666667	3934.7364182243746	7999.9126	0	16
7600	155.248451666667	3934.9730550896093	6878.027	0	16
7600	155.248451666667	3935.0887278923437	7699.9385	0	16
7600	155.248451666667	3935.7387182243747	5623.607	0	16
7600	155.248451666667	3935.9753550896094	7072.382	0	16
7600	155.248451666667	3936.091027892344	7623.1562	0	16
7600	155.248451666667	3936.741018224375	5704.5903	0	16
7600	155.248451666667	3936.9776550896095	4997.1562	0	16
7600	155.248451666667	3937.093327892343	4486.0225	0	16
7600	155.248451666667	3937.7433182243744	3749.4697	0	16
7600	155.248451666667	3937.9799550896087	7261.9976	0	16
7600	155.248451666667	3938.095627892343	11439.43	0	16
7600	155.248451666667	3940.9415207634374	4245.0923	0	16
7600	155.248451666667	3941.752518224375	144.71318	0	16
7600	155.248451666667	3941.755190099375	8159.7153	0	16
7600	155.248451666667	3941.9438207634375	9706.241	0	16
7600	155.248451666667	3941.989155089609	142.99191	0	0
7600	155.248451666667	3942.754818224375	49.018917	0	16
7600	155.248451666667	3942.757490099375	4925.934	0	16
7600	155.248451666667	3942.9461207634376	17687.37	0	784
7600	155.248451666667	3943.1071278923428	18.210928	0	0
7600	155.248451666667	3943.7571182243746	15.316158	0	16
7600	155.248451666667	3943.759790099375	9475.758	0	16
7600	155.248451666667	3944.7620900993743	4761.2183	0	16
7600	155.248451666667	3945.953020763437	6519.4595	0	0
7600	155.248451666667	3946.7666900993745	10470.555	0	0
7600	155.248451666667	3947.9576207634373	155.68451	0	0
7600	155.248451666667	3948.7712900993747	183.76225	0	0
7600	155.248451666667	3949.9622207634366	16.464155	0	0
7600	155.248451666667	3950.7758900993745	19.449036	0	0
7600	155.248451666667	3951.6687836540623	5574.168	0	16
7600	155.248451666667	3952.6710836540624	8164.5005	0	16
7600	155.248451666667	3953.6733836540625	16839.6	0	784
7600	155.248451666667	3954.6756836540626	7660.819	0	16
7600	155.248451666667	3955.677983654062	7276.254	0	16
7600	155.248451666667	3956.680283654062	6437.277	0	16
7600	155.248451666667	3978.399894786875	11405.222	0	16
7600	155.248451666667	3979.402194786875	3933.2224	0	16
7600	155.248451666667	3980.404494786875	5710.6543	0	16
7600	155.248451666667	3985.30101783375	4058.9717	0	16
7600	155.248451666667	3985.4159947868748	131.20319	0	0
7600	155.248451666667	3986.30331783375	8092.7026	0	16
7600	155.248451666667	3987.30561783375	14302.728	0	784
7600	155.248451666667	3993.31941783375	47.731064	0	0
7600	155.248451666667	3994.6658320915626	5931.8174	0	16
7600	155.248451666667	3995.6681320915627	7071.1597	0	16
7600	155.248451666667	3996.670432091563	7753.369	0	16
7600	155.248451666667	3997.672732091563	6789.567	0	16
7600	155.248451666667	3998.6750320915626	4415.666	0	16
7600	155.248451666667	4001.681932091563	1247.914	0	0
7600	155.248451666667	4031.110475743906	5725.6113	0	16
7600	155.248451666667	4032.1127757439062	12543.952	0	16
7600	155.248451666667	4033.1150757439063	14845.095	0	16
7600	155.248451666667	4033.1972372185155	7428.138	0	16
7600	155.248451666667	4034.1173757439065	17639.975	0	784
7600	155.248451666667	4034.1995372185156	9613.893	0	16
7600	155.248451666667	4035.2018372185157	6163.9976	0	16
7600	155.248451666667	4036.204137218515	4749.6523	0	16
7600	155.248451666667	4037.206437218515	4924.553	0	16
7600	155.248451666667	4038.126575743906	8982.617	0	0
7600	155.248451666667	4038.208737218515	8034.097	0	16
7600	155.248451666667	4039.128875743906	331.0292	0	0
7600	155.248451666667	4039.2110372185152	4378.164	0	16
7600	155.248451666667	4040.2133372185153	194.99051	0	0
7600	155.248451666667	4057.9056722771093	9361.854	0	16
7600	155.248451666667	4058.9079722771094	9850.97	0	16
7600	155.248451666667	4059.9102722771095	6841.808	0	16
7600	155.248451666667	4060.9125722771087	4160.126	0	16
7600	155.248451666667	4064.921772277109	187.09222	0	0
7600	155.248451666667	4068.100578380625	10834.572	0	16
7600	155.248451666667	4069.102878380625	7624.574	0	16
7600	155.248451666667	4070.105178380625	11115.226	0	16
7600	155.248451666667	4073.1120783806246	6338.7593	0	0
7600	155.248451666667	4076.118978380625	73.10632	0	0
7600	155.248451666667	4091.6685860466405	17086.74	0	16
7600	155.248451666667	4092.6708860466406	5474.426	0	16
7600	155.248451666667	4093.6731860466407	17591.393	0	16
7600	155.248451666667	4094.67548604664	14556.417	0	16
7600	155.248451666667	4095.67778604664	13468.251	0	16
7600	155.248451666667	4097.892885411875	5474.6577	0	16
7600	155.248451666667	4098.895185411875	8618.141	0	16
7600	155.248451666667	4099.897485411875	9401.101	0	16
7600	155.248451666667	4100.899785411874	6196.14	0	16
7600	155.248451666667	4101.69158604664	10.839521	0	0
7600	155.248451666667	4103.906685411875	6383.614	0	0
7600	155.248451666667	4106.913585411874	23.768312	0	0
7600	155.248451666667	4135.730715001719	3474.2395	0	16
7600	155.248451666667	4136.733015001719	5290.915	0	16
7600	155.248451666667	4137.735315001719	9070.725	0	16
7600	155.248451666667	4138.737615001719	10363.257	0	16
7600	155.248451666667	4141.665612364999	1946.2582	0	16
7600	155.248451666667	4142.667912364999	3419.649	0	16
7600	155.248451666667	4143.670212364999	5205.4746	0	16
7600	155.248451666667	4144.672512364999	4427.7324	0	16
7600	155.248451666667	4145.674812364999	2972.9036	0	16
7600	155.248451666667	4147.34642799	7782.319	0	16
7600	155.248451666667	4148.34872799	2953.4814	0	16
7600	155.248451666667	4149.35102799	9595.281	0	16
7600	155.248451666667	4152.35792799	6442.0786	0	0
7600	155.248451666667	4163.580599034922	10301.124	0	16
7600	155.248451666667	4164.582899034922	4563.438	0	16
7600	155.248451666667	4165.585199034922	5361.662	0	16
7600	155.248451666667	4166.587499034921	4617.306	0	16
7600	155.248451666667	4169.5943990349215	10040.301	0	0
7600	155.248451666667	4179.801720763437	6139.851	0	16
7600	155.248451666667	4180.804020763437	6633.129	0	16
7600	155.248451666667	4181.806320763437	10786.542	0	16
7600	155.248451666667	4182.808620763437	9912.8125	0	16
7600	155.248451666667	4183.810920763436	5641.692	0	16
7600	155.248451666667	4185.815520763436	1564.9965	0	0
7600	155.248451666667	4187.8201207634365	265.21368	0	0
7600	155.248451666667	4188.822420763437	94.54383	0	0
7600	155.248451666667	4197.82818814625	10066.23	0	0
7600	155.248451666667	4198.83048814625	7397.1655	0	0
7600	155.248451666667	4200.835088146249	4557.462	0	0
7600	155.248451666667	4204.84428814625	202.60065	0	0
7600	155.248451666667	4205.84658814625	72.22343	0	0
7600	155.248451666667	4246.979189122812	7889.524	0	16
7600	155.248451666667	4247.9814891228125	7355.387	0	16
7600	155.248451666667	4248.983789122813	10254.417	0	784
7600	155.248451666667	4249.986089122812	10181.581	0	16
7600	155.248451666667	4255.9998891228115	29.155813	0	0
7600	155.248451666667	4259.004875255625	6051.5703	0	16
7600	155.248451666667	4260.007175255625	18991.92	0	784
7600	155.248451666667	4261.009475255625	12967.51	0	16
7600	155.248451666667	4263.014075255624	4928.6675	0	0
7600	155.248451666667	4267.023275255625	123.42992	0	0
7600	155.248451666667	4277.028312755625	7141.9795	0	16
7600	155.248451666667	4278.030612755625	6432.873	0	16
7600	155.248451666667	4279.032912755625	5192.647	0	16
7600	155.248451666667	4284.044412755625	6445.91	0	0
7600	155.248451666667	4286.049012755624	20.268936	0	0
7600	155.248451666667	4286.050773693125	10122.013	0	16
7600	155.248451666667	4286.118522716562	6038.2935	0	16
7600	155.248451666667	4287.053073693125	17793.088	0	16
7600	155.248451666667	4287.1208227165625	5775.9316	0	16
7600	155.248451666667	4288.055373693125	8615.981	0	16
7600	155.248451666667	4288.123122716563	23045.139	0	784
7600	155.248451666667	4291.062273693125	5502.112	0	0
7600	155.248451666667	4292.132322716562	4793.3125	0	0
7600	155.248451666667	4296.073773693124	12.570979	0	0
7600	155.248451666667	4319.158812818333	8698.607	0	16
7600	155.248451666667	4320.161112818333	3085.5532	0	16
7600	155.248451666667	4321.163412818333	5300.4717	0	16
7600	155.248451666667	4326.168815685312	4992.9873	0	16
7600	155.248451666667	4327.1711156853125	11529.93	0	784
7600	155.248451666667	4328.173415685313	8598.292	0	16
7600	155.248451666667	4332.182615685312	9395.581	0	0
7600	155.248451666667	4333.184915685312	17303.918	0	0
7600	155.248451666667	4333.503938878672	8466.327	0	16
7600	155.248451666667	4334.506238878672	10807.585	0	16
7600	155.248451666667	4335.189515685312	29.555014	0	0
7600	155.248451666667	4335.508538878672	5867.9604	0	16
7600	155.248451666667	4336.510838878671	6770.822	0	16
7600	155.248451666667	4337.513138878671	11141.368	0	784
7600	155.248451666667	4338.515438878671	9194.1045	0	16
7600	155.248451666667	4342.524638878671	34.400253	0	0
7600	155.248451666667	4358.50379595875	3711.9575	0	16
7600	155.248451666667	4359.50609595875	7928.401	0	16
7600	155.248451666667	4360.50839595875	11503.575	0	16
7600	155.248451666667	4362.512995958749	4288.4995	0	0
7600	155.248451666667	4363.515295958749	5553.5854	0	0
7600	155.248451666667	4365.51989595875	1661.8896	5807	112
7600	155.248451666667	4366.52219595875	326.12057	5807	112
7600	155.248451666667	4367.52449595875	119.18784	5807	112
7600	155.248451666667	4373.190929747812	2456.2878	0	16
7600	155.248451666667	4373.609071935312	1887.3932	0	16
7600	155.248451666667	4374.193229747812	11549.907	0	16
7600	155.248451666667	4374.6113719353125	4813.652	0	16
7600	155.248451666667	4375.1955297478125	9755.758	0	16
7600	155.248451666667	4375.613671935313	16746.82	0	16
7600	155.248451666667	4376.197829747813	5618.5786	0	16
7600	155.248451666667	4376.615971935313	6339.9653	0	16
7600	155.248451666667	4378.202429747812	5328.954	0	0
7600	155.248451666667	4378.512307089167	2698.1396	0	16
7600	155.248451666667	4379.514607089167	8783.309	0	16
7600	155.248451666667	4380.207029747812	1224.0728	0	0
7600	155.248451666667	4380.516907089167	4495.767	0	16
7600	155.248451666667	4380.625171935312	10835.1455	0	0
7600	155.248451666667	4380.840045763438	5183.946	0	48
7600	155.248451666667	4381.209329747812	408.51837	0	0
7600	155.248451666667	4381.519207089167	4146.102	0	16
7600	155.248451666667	4381.842345763438	16749.965	0	48
7600	155.248451666667	4382.521507089167	4986.058	0	48
7600	155.248451666667	4382.629771935312	79.840454	0	0
7600	155.248451666667	4382.844645763438	18121.838	0	48
7600	155.248451666667	4383.213929747812	29.716198	0	0
7600	155.248451666667	4383.523807089166	2835.8604	1	48
7600	155.248451666667	4383.632071935312	26.92522	0	0
7600	155.248451666667	4383.846945763438	16847.63	0	48
7600	155.248451666667	4384.5261070891665	1850.4147	1	48
7600	155.248451666667	4384.849245763438	28197.71	0	16
7600	155.248451666667	4385.528407089167	2505.397	1	48
7600	155.248451666667	4385.8515457634385	8331.148	0	48
7600	155.248451666667	4388.535307089167	18.76176	0	0
7600	155.248451666667	4388.858445763439	525.11804	0	0
7600	155.248451666667	4392.8501608025	9868.067	0	16
7600	155.248451666667	4393.5209676872655	58820.637	0	16
7600	155.248451666667	4393.8524608025	75126.875	0	16
7600	155.248451666667	4393.871570695937	5804.957	0	16
7600	155.248451666667	4394.523267687266	97585.234	0	784
7600	155.248451666667	4394.8547608025	68192.22	0	16
7600	155.248451666667	4394.8738706959375	7375.7524	0	16
7600	155.248451666667	4395.525567687266	66859.22	0	16
7600	155.248451666667	4395.8570608025	60986.746	0	16
7600	155.248451666667	4395.876170695938	4606.1235	0	16
7600	155.248451666667	4396.527867687265	28071.924	0	16
7600	155.248451666667	4396.878470695938	4729.9688	0	16
7600	155.248451666667	4398.532467687265	13985.978	0	0
7600	155.248451666667	4398.8639608025	12753.45	0	0
7600	155.248451666667	4398.883070695937	3228.6777	0	0
7600	155.248451666667	4399.534767687265	6266.3735	0	0
7600	155.248451666667	4400.887670695937	1428.9414	0	0
7600	155.248451666667	4401.889970695937	91.238304	0	0
7600	155.248451666667	4402.541667687265	312.7103	0	16
7600	155.248451666667	4402.892270695937	30.832579	0	0
7600	155.248451666667	4403.543967687265	97.92422	0	16
7600	155.248451666667	4404.546267687265	28.661436	0	16
7600	155.248451666667	4404.877760802499	26.12395	0	0
7600	155.248451666667	4409.499279357187	3060.1484	0	16
7600	155.248451666667	4410.501579357187	5309.6953	0	16
7600	155.248451666667	4411.5038793571875	8985.355	0	16
7600	155.248451666667	4412.506179357188	4196.995	0	16
7600	155.248451666667	4412.561515880625	16369.485	0	16
7600	155.248451666667	4413.563815880625	11871.457	0	16
7600	155.248451666667	4414.566115880625	7841.6777	0	16
7600	155.248451666667	4415.568415880624	12862.316	0	16
7600	155.248451666667	4417.2148153435155	6120.0195	0	16
7600	155.248451666667	4417.573015880625	2560.3816	0	0
7600	155.248451666667	4418.217115343516	5776.4116	0	16
7600	155.248451666667	4418.519979357187	69.415054	0	0
7600	155.248451666667	4419.219415343516	7014.963	0	16
7600	155.248451666667	4419.522279357187	23.500607	0	0
7600	155.248451666667	4420.221715343515	4960.1553	0	16
7600	155.248451666667	4420.579915880625	130.3806	0	0
7600	155.248451666667	4427.237815343515	10.48678	0	0
7600	155.248451666667	4428.239541985	5313.2383	1	48
7600	155.248451666667	4429.172065050547	2181.4185	0	16
7600	155.248451666667	4429.241841985	9501.905	1	48
7600	155.248451666667	4430.174365050547	6529.189	0	16
7600	155.248451666667	4430.207756115	5560.0063	0	16
7600	155.248451666667	4430.244141985	4259.7246	0	16
7600	155.248451666667	4431.176665050547	5727.0366	0	16
7600	155.248451666667	4431.210056115	7550.169	0	16
7600	155.248451666667	4432.212356115	4787.611	0	16
7600	155.248451666667	4433.181265050546	7916.9727	0	0
7600	155.248451666667	4433.241479094375	1051.766	0	16
7600	155.248451666667	4434.183565050546	985.7277	0	0
7600	155.248451666667	4434.216956114999	3985.0842	0	0
7600	155.248451666667	4434.243779094375	9552.073	0	16
7600	155.248451666667	4435.246079094375	6302.877	0	16
7600	155.248451666667	4435.255641985	235.45177	0	0
7600	155.248451666667	4437.250679094374	2190.1526	0	0
7600	155.248451666667	4437.260241985	43.639294	0	0
7600	155.248451666667	4438.192765050546	22.477179	0	0
7600	155.248451666667	4443.921833651667	6054.182	0	16
7600	155.248451666667	4444.924133651667	6256.778	0	16
7600	155.248451666667	4445.926433651667	7188.6396	0	16
7600	155.248451666667	4446.865223039687	8421.12	0	16
7600	155.248451666667	4447.8675230396875	3664.357	0	16
7600	155.248451666667	4448.869823039688	4643.1104	0	16
7600	155.248451666667	4449.872123039688	2780.4585	0	16
7600	155.248451666667	4451.876723039687	3566.5361	0	0
7600	155.248451666667	4452.879023039687	5599.7974	0	0
7600	155.248451666667	4452.942533651667	25.113117	0	0
7600	155.248451666667	4454.546288664687	3632.9092	0	16
7600	155.248451666667	4454.969108654062	7386.9336	0	16
7600	155.248451666667	4455.5485886646875	11975.663	0	16
7600	155.248451666667	4455.885923039687	19.19346	0	0
7600	155.248451666667	4455.9714086540625	8152.407	0	16
7600	155.248451666667	4456.550888664688	7671.3833	0	16
7600	155.248451666667	4456.973708654063	17450.713	0	784
7600	155.248451666667	4458.555488664687	2156.6409	0	0
7600	155.248451666667	4459.980608654062	3419.4822	0	0
7600	155.248451666667	4462.101921154062	12978.906	0	16
7600	155.248451666667	4462.987508654062	113.05275	0	0
7600	155.248451666667	4463.1042211540625	15868.375	0	784
7600	155.248451666667	4463.989808654062	38.40571	0	0
7600	155.248451666667	4464.106521154063	15858.508	0	16
7600	155.248451666667	4468.474367345469	8725.681	0	16
7600	155.248451666667	4469.476667345469	5679.821	0	16
7600	155.248451666667	4470.478967345469	8856.485	0	16
7600	155.248451666667	4471.122621154062	63.87925	0	0
7600	155.248451666667	4471.481267345468	7226.825	0	16
7600	155.248451666667	4474.488167345468	2338.7417	0	0
7600	155.248451666667	4476.492767345469	108.72725	0	0
7600	155.248451666667	4477.495067345468	37.014053	0	0
7600	155.248451666667	4492.841789318125	6407.235	0	16
7600	155.248451666667	4493.844089318125	6110.8413	0	16
7600	155.248451666667	4494.846389318125	6308.586	0	16
7600	155.248451666667	4499.578406603281	4373.7266	0	16
7600	155.248451666667	4500.580706603281	9070.724	0	16
7600	155.248451666667	4500.873781407969	8567.3545	0	16
7600	155.248451666667	4501.583006603281	11985.435	0	16
7600	155.248451666667	4501.862489318125	25.350685	0	0
7600	155.248451666667	4501.876081407969	9486.637	0	16
7600	155.248451666667	4502.878381407969	5044.9146	0	16
7600	155.248451666667	4503.587606603281	7649.276	0	0
7600	155.248451666667	4503.880681407968	6604.1704	0	16
7600	155.248451666667	4505.592206603281	765.244	0	0
7600	155.248451666667	4506.594506603281	14673.081	0	0
7600	155.248451666667	4508.59910660328	39.562443	0	0
7600	155.248451666667	4509.60140660328	12.514443	0	0
7600	155.248451666667	4510.896781407968	12.439117	0	0
7600	155.248451666667	4547.2224265162495	3409.5059	0	16
7600	155.248451666667	4548.22472651625	5101.0933	0	784
7600	155.248451666667	4549.22702651625	2345.7522	0	16
7600	155.248451666667	4550.22932651625	3833.4058	0	16
7600	155.248451666667	4552.233926516249	1025.6162	0	16
7600	155.248451666667	4553.236226516249	3454.7253	0	16
7600	155.248451666667	4553.508903575937	8501.64	0	16
7600	155.248451666667	4554.238526516249	7350.101	0	16
7600	155.248451666667	4554.5112035759375	16152.429	0	16
7600	155.248451666667	4554.915103536874	4417.4	0	16
7600	155.248451666667	4555.513503575938	5396.9946	0	16
7600	155.248451666667	4555.917403536874	20347.99	0	816
7600	155.248451666667	4556.919703536874	6756.5854	0	16
7600	155.248451666667	4557.9220035368735	2790.7368	0	16
7600	155.248451666667	4559.926603536874	2166.5056	0	16
7600	155.248451666667	4559.933507872813	11238.332	0	16
7600	155.248451666667	4560.935807872813	7920.096	0	16
7600	155.248451666667	4561.527303575937	129.45282	0	0
7600	155.248451666667	4561.938107872813	7569.314	0	16
7600	155.248451666667	4562.933503536874	91.207695	0	0
7600	155.248451666667	4562.940407872812	7638.019	0	16
7600	155.248451666667	4563.935803536873	31.579332	0	0
7600	155.248451666667	4563.942707872812	5701.901	0	16
7600	155.248451666667	4566.592266417734	12452.515	0	16
7600	155.248451666667	4567.594566417734	23586.914	0	784
7600	155.248451666667	4567.951907872813	130.44429	0	0
7600	155.248451666667	4568.596866417734	11829.038	0	16
7600	155.248451666667	4568.954207872812	45.164433	0	0
7600	155.248451666667	4570.597231115	6206.0835	0	16
7600	155.248451666667	4570.601466417734	9555.84	0	16
7600	155.248451666667	4571.599531115	11071.534	0	16
7600	155.248451666667	4571.603766417734	4081.0847	0	16
7600	155.248451666667	4572.601831115	6381.8345	0	16
7600	155.248451666667	4573.604131114999	4848.707	0	16
7600	155.248451666667	4633.305557638438	4454.4316	0	16
7600	155.248451666667	4634.307857638438	4402.0093	0	16
7600	155.248451666667	4635.310157638438	7707.818	0	16
7600	155.248451666667	4638.317057638437	10796.917	0	0
7600	155.248451666667	4639.918068807917	5440.739	0	16
7600	155.248451666667	4640.3216576384375	8798.881	0	0
7600	155.248451666667	4640.920368807917	1383.0591	0	16
7600	155.248451666667	4641.922668807917	4078.005	0	16
7600	155.248451666667	4642.924968807917	3289.351	0	16
7600	155.248451666667	4655.967571985	5274.5513	0	16
7600	155.248451666667	4656.969871985	7871.3853	0	784
7600	155.248451666667	4657.972171985	5937.1396	0	16
7600	155.248451666667	4659.976771985	6762.2256	0	0
7600	155.248451666667	4660.979071985	2898.3855	0	0
7600	155.248451666667	4665.990571985	13.929517	0	0
7600	155.248451666667	4704.410302336562	2755.2922	0	16
7600	155.248451666667	4705.4126023365625	8798.879	0	784
7600	155.248451666667	4706.414902336563	5674.1763	0	16
7600	155.248451666667	4708.419502336562	5797.702	0	0
7600	155.248451666667	4712.428702336562	107.05321	0	16
7600	155.248451666667	4713.431002336562	38.124596	0	16
7600	155.248451666667	4714.239932638437	11594.888	0	0
7600	155.248451666667	4714.4333023365625	12.599483	0	16
7600	155.248451666667	4715.242232638437	8212.476	0	0
7600	155.248451666667	4717.246832638436	5262.558	0	16
7600	155.248451666667	4718.249132638436	7791.114	0	16
7600	155.248451666667	4718.39281470875	5789.9746	0	16
7600	155.248451666667	4719.251432638436	15146.1045	0	16
7600	155.248451666667	4719.39511470875	7628.345	0	16
7600	155.248451666667	4719.83715064625	8887.989	0	16
7600	155.248451666667	4720.39741470875	10699.522	0	16
7600	155.248451666667	4720.83945064625	7392.397	0	16
7600	155.248451666667	4721.256032638436	7603.8926	0	0
7600	155.248451666667	4721.84175064625	17160.684	0	784
7600	155.248451666667	4722.2583326384365	121.42522	0	0
7600	155.248451666667	4725.85095064625	5099.085	0	0
7600	155.248451666667	4726.85325064625	8062.8335	0	0
7600	155.248451666667	4804.800561125625	5693.644	0	16
7600	155.248451666667	4805.802861125625	5314.8623	0	16
7600	155.248451666667	4806.805161125625	20061.1	0	784
7600	155.248451666667	4807.807461125625	5298.5776	0	16
7600	155.248451666667	4808.809761125624	4414.7485	0	16
7600	155.248451666667	4829.4186885368745	12391.977	0	16
7600	155.248451666667	4830.420988536875	6132.172	0	16
7600	155.248451666667	4831.423288536875	6111.5156	0	16
7600	155.248451666667	4832.425588536875	8715.524	0	16
7600	155.248451666667	4833.427888536875	6565.476	0	16
7600	155.248451666667	4835.432488536875	5236.214	0	0
7600	155.248451666667	4835.474601818125	15149.875	0	784
7600	155.248451666667	4836.476901818125	8187.797	0	16
7600	155.248451666667	4837.479201818125	9007.317	0	16
7600	155.248451666667	4841.488401818126	7324.3735	0	0
7600	155.248451666667	4874.512854845469	6052.0093	0	16
7600	155.248451666667	4875.515154845469	8160.3164	0	16
7600	155.248451666667	4876.517454845469	6080.611	0	16
7600	155.248451666667	4878.522054845468	4710.727	0	0
7600	155.248451666667	4891.26249120375	3508.6619	0	16
7600	155.248451666667	4892.26479120375	3976.5046	0	16
7600	155.248451666667	4893.26709120375	3025.2334	0	16
7600	155.248451666667	4898.27859120375	7396.6553	0	0
7600	155.248451666667	4899.28089120375	61.8115	0	0
7600	155.248451666667	4931.24651932875	2860.6655	0	16
7600	155.248451666667	4932.13793189625	3530.388	0	16
7600	155.248451666667	4932.24881932875	6414.1523	0	16
7600	155.248451666667	4933.14023189625	6306.604	0	16
7600	155.248451666667	4933.25111932875	5013.54	0	16
7600	155.248451666667	4934.14253189625	5025.8145	0	16
7600	155.248451666667	4934.25341932875	7962.844	0	784
7600	155.248451666667	4939.26491932875	6015.0835	0	0
7600	155.248451666667	4940.15633189625	93.91819	0	0
7600	155.248451666667	4941.26951932875	42.50718	0	0
7600	155.248451666667	4946.524047193333	5770.3237	0	16
7600	155.248451666667	4947.526347193333	7023.7627	0	16
7600	155.248451666667	4947.651976880833	8632.643	0	16
7600	155.248451666667	4948.528647193333	4311.11	0	16
7600	155.248451666667	4948.654276880833	3789.9722	0	16
7600	155.248451666667	4949.656576880833	2950.4263	0	16
7600	155.248451666667	4952.537847193333	1483.5367	0	0
7600	155.248451666667	4953.540147193333	532.1083	0	0
7600	155.248451666667	4954.668076880833	3116.94	0	0
7600	155.248451666667	4956.547047193333	12.910303	0	0
7600	155.248451666667	4975.915160474583	4040.9128	0	16
7600	155.248451666667	4976.917460474583	4673.218	0	16
7600	155.248451666667	4977.919760474583	2936.4143	0	16
7600	155.248451666667	4978.534984923594	8151.6484	0	16
7600	155.248451666667	4979.537284923594	8481.163	0	16
7600	155.248451666667	4979.9243604745825	4042.7393	0	0
7600	155.248451666667	4980.539584923594	4556.6636	0	16
7600	155.248451666667	4982.931260474583	4722.39	0	0
7600	155.248451666667	4983.546484923593	5230.9766	0	0
7600	155.248451666667	4986.5533849235935	138.9986	0	0
7600	155.248451666667	4988.557984923593	17.414907	0	0
7600	155.248451666667	4992.114259923594	6643.2383	0	16
7600	155.248451666667	4993.116559923594	5255.046	0	16
7600	155.248451666667	4993.250358654062	7357.471	0	16
7600	155.248451666667	4994.118859923594	11712.6875	0	784
7600	155.248451666667	4994.2526586540625	9996.587	0	16
7600	155.248451666667	4995.121159923593	9457.624	0	16
7600	155.248451666667	4995.254958654063	9711.61	0	16
7600	155.248451666667	5001.134959923593	74.06346	0	0
7600	155.248451666667	5004.397437365	4407.716	0	16
7600	155.248451666667	5004.513940031875	6703.7383	0	16
7600	155.248451666667	5005.399737365	6400.6	0	16
7600	155.248451666667	5005.516240031875	4194.0107	0	16
7600	155.248451666667	5006.402037364999	5431.346	0	16
7600	155.248451666667	5006.518540031875	3552.8508	0	16
7600	155.248451666667	5008.406637364999	5676.5386	0	0
7600	155.248451666667	5008.523140031874	5877.822	0	0
7600	155.248451666667	5011.413537365	118.46743	0	0
7600	155.248451666667	5013.534640031875	47.573204	0	0
7600	155.248451666667	5023.374671251719	10467.177	0	16
7600	155.248451666667	5024.376971251719	12180.782	0	16
7600	155.248451666667	5025.379271251718	6879.691	0	16
7600	155.248451666667	5025.650837557917	9892.434	0	16
7600	155.248451666667	5026.653137557917	4244.346	0	16
7600	155.248451666667	5027.383871251718	1770.4247	0	0
7600	155.248451666667	5027.655437557917	4684.8745	0	16
7600	155.248451666667	5030.6623375579165	1463.4366	0	0
7600	155.248451666667	5031.664637557917	317.60358	0	0
7600	155.248451666667	5089.89236386	1204.7208	0	16
7600	155.248451666667	5090.89466386	3858.855	0	16
7600	155.248451666667	5091.89696386	7456.888	0	16
7600	155.248451666667	5092.89926386	3878.342	0	16
7600	155.248451666667	5093.90156386	3082.9111	0	16
7600	155.248451666667	5094.90386386	7405.105	0	16
7600	155.248451666667	5098.839849990417	2389.8289	0	16
7600	155.248451666667	5099.842149990416	1742.9781	0	16
7600	155.248451666667	5100.844449990416	9330.572	0	784
7600	155.248451666667	5103.851349990417	3955.8958	0	0
7600	155.248451666667	5129.443833751719	3061.326	0	0
7600	155.248451666667	5131.448433751719	4331.8647	0	16
7600	155.248451666667	5132.450733751719	4720.438	0	16
7600	155.248451666667	5133.453033751718	7816.2036	0	16
7600	155.248451666667	5137.4622337517185	1712.063	0	0
7600	155.248451666667	5138.464533751719	131.66606	0	0
7600	155.248451666667	5147.57457589039	8760.556	0	16
7600	155.248451666667	5148.5768758903905	11102.437	0	16
7600	155.248451666667	5149.579175890391	6728.6763	0	16
7600	155.248451666667	5150.581475890391	10499.814	0	16
7600	155.248451666667	5151.58377589039	6248.6987	0	16
7600	155.248451666667	5158.572224276667	3899.2378	0	16
7600	155.248451666667	5159.574524276667	4246.9526	0	784
7600	155.248451666667	5160.576824276667	819.42664	0	16
7600	155.248451666667	5166.590624276667	27.240374	0	0
7600	155.248451666667	5168.008259432917	4512.494	0	16
7600	155.248451666667	5169.010559432917	6286.1616	0	16
7600	155.248451666667	5170.012859432917	11167.558	0	784
7600	155.248451666667	5172.067650969375	4579.7007	0	16
7600	155.248451666667	5173.069950969375	5779.8164	0	16
7600	155.248451666667	5174.072250969375	4824.4043	0	16
7600	155.248451666667	5176.026659432917	62.90166	0	0
7600	155.248451666667	5176.076850969374	1853.2169	0	0
7600	155.248451666667	5177.790031505625	13420.286	0	16
7600	155.248451666667	5178.792331505625	13532.095	0	784
7600	155.248451666667	5179.794631505624	6598.3296	0	16
7600	155.248451666667	5187.813031505624	12.010829	0	0
7600	155.248451666667	5242.911085578749	1236.1906	0	0
7600	155.248451666667	5244.91568557875	5978.117	0	16
7600	155.248451666667	5245.91798557875	5027.7617	0	16
7600	155.248451666667	5246.92028557875	6094.0093	0	16
7600	155.248451666667	5247.922585578749	3637.9954	0	16
7600	155.248451666667	5248.866657870417	3740.6628	0	16
7600	155.248451666667	5249.868957870417	9734.478	0	16
7600	155.248451666667	5250.871257870417	6176.0767	0	16
7600	155.248451666667	5253.8781578704165	2318.501	0	0
7600	155.248451666667	5289.486789055312	4965.0854	0	0
7600	155.248451666667	5291.4913890553125	7729.5645	0	16
7600	155.248451666667	5292.493689055313	5216.4326	0	16
7600	155.248451666667	5293.495989055313	4343.233	0	16
7600	155.248451666667	5306.4352529225	10009.896	0	16
7600	155.248451666667	5307.4375529225	3865.1526	0	16
7600	155.248451666667	5308.4398529225	4969.5625	0	16
7600	155.248451666667	5309.4421529225	5616.5757	0	16
7600	155.248451666667	5310.4444529225	6254.185	0	16
7600	155.248451666667	5312.4490529224995	5973.1045	0	0
7600	155.248451666667	5314.4536529225	510.47748	0	0
7600	155.248451666667	5317.4605529225	25.492699	0	0
7600	155.248451666667	5332.677171154062	6291.5923	0	0
7600	155.248451666667	5334.6817711540625	5019.984	0	16
7600	155.248451666667	5335.684071154063	5225.5454	0	16
7600	155.248451666667	5336.686371154062	9537.009	0	16
7600	155.248451666667	5341.697871154062	9740.8125	0	0
7600	155.248451666667	5343.702471154062	26.504042	0	0
7600	155.248451666667	5379.265160735	5650.48	0	16
7600	155.248451666667	5380.267460735	4127.695	0	16
7600	155.248451666667	5381.269760735	4710.1367	0	16
7600	155.248451666667	5383.274360734999	13770.379	0	0
7600	155.248451666667	5384.43384589125	25714.107	3625	112
7600	155.248451666667	5385.278960735	2830.4038	0	0
7600	155.248451666667	5385.43614589125	24098.953	3625	112
7600	155.248451666667	5386.43844589125	37849.43	1	48
7600	155.248451666667	5387.44074589125	28735.63	0	16
7600	155.248451666667	5388.443045891249	18644.865	0	16
7600	155.248451666667	5389.445345891249	7074.3213	0	16
7600	155.248451666667	5390.4476458912495	5748.3853	0	16
7600	155.248451666667	5391.44994589125	2692.2065	0	16
7600	155.248451666667	5396.46144589125	17.411036	0	0
7600	155.248451666667	5456.0896140162495	5117.5977	0	16
7600	155.248451666667	5457.09191401625	5585.6074	0	16
7600	155.248451666667	5458.09421401625	6757.684	0	16
7600	155.248451666667	5459.09651401625	9309.891	0	784
7600	155.248451666667	5461.101114016249	4220.98	0	0
7600	155.248451666667	5462.103414016249	4068.2153	0	0
7600	155.248451666667	5464.108014016249	1119.1263	0	0
7600	155.248451666667	5464.338641724583	3746.3394	0	16
7600	155.248451666667	5465.340941724583	5414.425	0	16
7600	155.248451666667	5466.343241724583	3069.1655	0	16
7600	155.248451666667	5467.345541724583	6335.9023	0	16
7600	155.248451666667	5468.609835930312	941.5927	0	0
7600	155.248451666667	5470.352441724583	6568.7656	0	0
7600	155.248451666667	5470.6144359303125	2296.1968	0	16
7600	155.248451666667	5471.616735930313	5033.9053	0	16
7600	155.248451666667	5472.619035930313	5783.658	0	16
7600	155.248451666667	5534.65822714125	12971.88	0	784
7600	155.248451666667	5535.66052714125	4176.4624	0	16
7600	155.248451666667	5536.66282714125	7353.0913	0	16
7600	155.248451666667	5538.667427141249	2623.0112	0	0
7600	155.248451666667	5539.6697271412495	3852.1348	0	0
7600	155.248451666667	5541.67432714125	7117.0547	0	0
7600	155.248451666667	5542.67662714125	117.13445	0	0
7600	155.248451666667	5561.105321897969	4107.8003	0	16
7600	155.248451666667	5562.107621897969	1643.9792	0	16
7600	155.248451666667	5563.109921897969	2352.3997	0	16
7600	155.248451666667	5564.112221897969	3455.8665	0	16
7600	155.248451666667	5570.126021897969	35.827404	0	0
7600	155.248451666667	5575.404779016249	8527.689	0	16
7600	155.248451666667	5576.40707901625	4853.541	0	16
7600	155.248451666667	5576.7384704225	11733.708	0	16
7600	155.248451666667	5577.40937901625	14889.994	0	16
7600	155.248451666667	5577.7407704225	11317.167	0	16
7600	155.248451666667	5578.41167901625	17607.695	0	784
7600	155.248451666667	5578.576878052708	3564.9705	0	16
7600	155.248451666667	5578.7430704225	5828.809	0	16
7600	155.248451666667	5579.579178052708	8579.295	0	16
7600	155.248451666667	5580.581478052708	11041.565	0	16
7600	155.248451666667	5580.747670422499	4224.9385	0	16
7600	155.248451666667	5581.418579016249	10735.81	0	0
7600	155.248451666667	5581.583778052708	4952.15	0	16
7600	155.248451666667	5581.749970422499	7530.408	0	16
7600	155.248451666667	5582.752270422499	8437.722	0	16
7600	155.248451666667	5583.423179016249	791.61176	0	0
7600	155.248451666667	5583.588378052707	3133.877	0	16
7600	155.248451666667	5584.5906780527075	2217.6003	0	16
7600	155.248451666667	5584.7568704225	196.38641	0	0
7600	155.248451666667	5585.592978052708	1020.42206	0	16
7600	155.248451666667	5590.308552401667	3438.907	0	16
7600	155.248451666667	5591.310852401667	3396.2815	0	16
7600	155.248451666667	5592.313152401667	3111.5037	0	16
7600	155.248451666667	5594.317752401666	3415.8108	0	0
7600	155.248451666667	5597.324652401667	634.4731	0	0
7600	155.248451666667	5599.329252401667	23.702816	0	0
7600	155.248451666667	5601.581675608906	3192.685	0	16
7600	155.248451666667	5602.583975608906	3740.2988	0	16
7600	155.248451666667	5603.586275608906	1857.2354	0	16
7600	155.248451666667	5605.590875608906	3120.1187	0	0
7600	155.248451666667	5606.176122679219	2818.0532	0	16
7600	155.248451666667	5606.990000804219	4874.575	0	16
7600	155.248451666667	5607.178422679219	2824.0137	0	16
7600	155.248451666667	5607.992300804219	5244.4624	0	16
7600	155.248451666667	5608.180722679219	3080.6545	0	16
7600	155.248451666667	5608.994600804219	4204.915	0	16
7600	155.248451666667	5609.183022679219	7049.45	0	16
7600	155.248451666667	5610.602375608906	19.122887	0	0
7600	155.248451666667	5610.999200804218	2488.7717	0	0
7600	155.248451666667	5613.590778964167	5211.0903	0	16
7600	155.248451666667	5614.593078964167	4792.387	0	16
7600	155.248451666667	5615.595378964167	5071.4126	0	16
7600	155.248451666667	5616.597678964166	4187.7456	0	16
7600	155.248451666667	5620.606878964167	10528.713	0	0
7600	155.248451666667	5660.386887750834	11042.778	0	16
7600	155.248451666667	5661.389187750834	8142.5703	0	16
7600	155.248451666667	5662.391487750834	3764.8418	0	16
7600	155.248451666667	5673.458000255625	6945.664	0	16
7600	155.248451666667	5674.460300255625	14091.128	0	784
7600	155.248451666667	5675.462600255624	5074.601	0	16
7600	155.248451666667	5683.481000255624	19.416073	0	0
7600	155.248451666667	5703.088303766459	6549.8066	0	16
7600	155.248451666667	5704.090603766459	2240.0933	0	16
7600	155.248451666667	5705.092903766459	4480.533	0	16
7600	155.248451666667	5710.104403766458	3525.7407	0	0
7600	155.248451666667	5712.109003766458	27.854776	0	0
7600	155.248451666667	5726.424485407084	2710.0364	0	16
7600	155.248451666667	5727.426785407084	3239.282	0	16
7600	155.248451666667	5728.429085407084	8468.8545	0	16
7600	155.248451666667	5730.47371151625	5592.601	0	0
7600	155.248451666667	5732.47831151625	3567.8242	0	16
7600	155.248451666667	5733.48061151625	8680.961	0	784
7600	155.248451666667	5734.48291151625	3589.8865	0	16
7600	155.248451666667	5735.445185407083	31.730293	0	0
7600	155.248451666667	5735.458298883646	7701.619	0	16
7600	155.248451666667	5736.447485407083	11.545756	0	0
7600	155.248451666667	5736.4605988836465	4104.0947	0	16
7600	155.248451666667	5737.462898883647	3424.4526	0	16
7600	155.248451666667	5738.49211151625	486.06012	0	16
7600	155.248451666667	5745.481298883646	12.29776	0	0
7600	155.248451666667	5758.257438732187	8806.277	0	16
7600	155.248451666667	5759.2597387321875	8520.2295	0	16
7600	155.248451666667	5760.262038732187	7364.0645	0	16
7600	155.248451666667	5769.073876555312	4346.4624	0	16
7600	155.248451666667	5770.0761765553125	3782.6123	0	16
7600	155.248451666667	5771.078476555313	5239.9067	0	16
7600	155.248451666667	5773.083076555312	9617.626	0	0
7600	155.248451666667	5774.085376555312	4201.3857	0	0
7600	155.248451666667	5803.889833195937	8191.893	0	0
7600	155.248451666667	5804.28967707375	4742.6963	0	0
7600	155.248451666667	5805.894433195937	4837.8647	0	16
7600	155.248451666667	5806.29427707375	7050.6313	0	16
7600	155.248451666667	5806.8967331959375	5792.0903	0	16
7600	155.248451666667	5807.29657707375	2620.5688	0	16
7600	155.248451666667	5807.899033195938	4885.847	0	16
7600	155.248451666667	5808.29887707375	5641.5625	0	16
7600	155.248451666667	5809.903633195937	4112.7764	0	0
7600	155.248451666667	5811.90355689625	17027.285	0	784
7600	155.248451666667	5812.30807707375	741.96216	0	0
7600	155.248451666667	5812.90585689625	8584.226	0	16
7600	155.248451666667	5813.31037707375	2320.809	0	0
7600	155.248451666667	5813.90815689625	10405.013	0	16
7600	155.248451666667	5857.236766594375	5397.615	0	16
7600	155.248451666667	5858.239066594375	8712.125	0	16
7600	155.248451666667	5859.241366594375	13654.909	0	784
7600	155.248451666667	5860.243666594375	4185.136	0	16
7600	155.248451666667	5861.245966594374	7078.369	0	16
7600	155.248451666667	5863.2505665943745	5878.534	0	0
7600	155.248451666667	5865.165280526667	1602.1362	0	0
7600	155.248451666667	5867.169880526667	5433.6396	0	16
7600	155.248451666667	5868.172180526667	3974.7576	0	16
7600	155.248451666667	5869.174480526667	5344.714	0	16
7600	155.248451666667	5869.264366594375	13.606933	0	0
7600	155.248451666667	5872.1813805266665	1169.099	0	0
7600	155.248451666667	5873.183680526667	597.45337	0	0
7600	155.248451666667	5890.5706404509365	5232.987	0	48
7600	155.248451666667	5891.5693708912495	30987.883	1221	112
7600	155.248451666667	5892.57167089125	38050.367	1221	112
7600	155.248451666667	5893.57397089125	44040.82	1221	112
7600	155.248451666667	5894.57627089125	34826.996	1221	112
7600	155.248451666667	5895.578570891249	24845.625	1221	112
7600	155.248451666667	5896.582010504739	14819.155	1221	112
7600	155.248451666667	5898.589040450936	4919.0576	0	0
7600	155.248451666667	5900.5900708912495	544.9562	0	0
7600	155.248451666667	5905.123493807917	5390.611	0	16
7600	155.248451666667	5905.949451555312	5982.674	0	16
7600	155.248451666667	5906.125793807917	7197.249	0	16
7600	155.248451666667	5906.9517515553125	6438.593	0	16
7600	155.248451666667	5907.128093807917	8665.5	0	16
7600	155.248451666667	5907.954051555313	6983.402	0	16
7600	155.248451666667	5908.402302401667	9576.217	0	16
7600	155.248451666667	5908.956351555312	4001.568	0	16
7600	155.248451666667	5909.404602401667	8357.675	0	16
7600	155.248451666667	5910.406902401667	10512.292	0	16
7600	155.248451666667	5911.409202401666	6942.5146	0	16
7600	155.248451666667	5911.963251555312	1722.2837	0	0
7600	155.248451666667	5913.967851555312	173.93181	0	0
7600	155.248451666667	5914.144193807917	59.241127	0	0
7600	155.248451666667	5914.970151555312	69.53193	0	0
7600	155.248451666667	5936.040624632344	5376.7866	0	784
7600	155.248451666667	5937.042924632344	4626.9893	0	16
7600	155.248451666667	5938.045224632344	2581.0105	0	16
7600	155.248451666667	5939.047524632344	3203.2869	0	16
7600	155.248451666667	5943.0567246323435	2706.6243	0	0
7600	155.248451666667	5957.532781614766	2835.3794	0	16
7600	155.248451666667	5958.07430394875	4839.644	0	16
7600	155.248451666667	5958.535081614766	3327.03	0	16
7600	155.248451666667	5959.07660394875	4141.4287	0	16
7600	155.248451666667	5959.537381614766	4989.6455	0	16
7600	155.248451666667	5960.07890394875	6370.363	0	16
7600	155.248451666667	5960.539681614766	2467.132	0	16
7600	155.248451666667	5961.08120394875	6980.185	0	16
7600	155.248451666667	5963.085803948749	8135.908	0	0
7600	155.248451666667	5963.3390046616405	2390.8137	0	16
7600	155.248451666667	5963.546581614765	5627.1934	0	0
7600	155.248451666667	5964.088103948749	4484.802	0	0
7600	155.248451666667	5964.341304661641	2821.7034	0	16
7600	155.248451666667	5965.343604661641	13597.327	0	16
7600	155.248451666667	5966.553481614766	38.39256	0	0
7600	155.248451666667	5968.35050466164	6385.1206	0	0
7600	155.248451666667	5970.35510466164	473.183	0	0
7600	155.248451666667	5973.362004661641	24.721064	0	0
7600	155.248451666667	5984.17903886	3771.6306	0	16
7600	155.248451666667	5985.18133886	6151.765	0	16
7600	155.248451666667	5985.688576620417	5266.1733	0	16
7600	155.248451666667	5986.18363886	3779.8315	0	16
7600	155.248451666667	5986.690876620417	4357.0337	0	16
7600	155.248451666667	5987.1859388600005	4554.1543	0	16
7600	155.248451666667	5987.693176620417	7093.419	0	16
7600	155.248451666667	5988.18823886	6110.3706	0	16
7600	155.248451666667	5988.695476620417	3480.0562	0	16
7600	155.248451666667	5991.19513886	1844.0905	0	0
7600	155.248451666667	5994.20203886	62.529617	0	0
7600	155.248451666667	5996.713876620417	18.840696	0	0
7600	155.248451666667	6011.63794745375	5312.855	0	16
7600	155.248451666667	6012.64024745375	7324.149	0	16
7600	155.248451666667	6013.64254745375	7570.0537	0	16
7600	155.248451666667	6014.64484745375	5856.9727	0	16
7600	155.248451666667	6015.647147453749	7368.3394	0	16
7600	155.248451666667	6016.649447453749	3601.0405	0	16
7600	155.248451666667	6018.65404745375	18738.88	0	0
7600	155.248451666667	6033.207032249531	1918.8475	0	16
7600	155.248451666667	6034.209332249531	4422.323	0	16
7600	155.248451666667	6035.211632249531	1535.8173	0	16
7600	155.248451666667	6036.213932249531	6038.213	0	784
7600	155.248451666667	6036.259681568333	981.2145	0	16
7600	155.248451666667	6037.261981568333	4702.758	0	16
7600	155.248451666667	6038.218532249531	2392.8123	0	0
7600	155.248451666667	6038.264281568333	5151.2783	0	16
7600	155.248451666667	6039.220832249531	1099.0587	0	0
7600	155.248451666667	6039.266581568333	5820.66	0	16
7600	155.248451666667	6040.268881568333	8010.7163	0	16
7600	155.248451666667	6045.256523802265	6757.9683	0	0
7600	155.248451666667	6045.461550862812	699.2404	0	0
7600	155.248451666667	6047.2611238022655	4830.576	0	16
7600	155.248451666667	6047.466150862812	2413.389	0	16
7600	155.248451666667	6048.263423802266	2201.887	0	16
7600	155.248451666667	6048.4684508628125	2526.4587	0	16
7600	155.248451666667	6049.265723802266	4680.395	0	16
7600	155.248451666667	6049.470750862813	2701.4197	0	16
7600	155.248451666667	6052.272623802265	5891.7446	0	0
7600	155.248451666667	6052.477650862812	937.82837	0	0
7600	155.248451666667	6053.274923802265	9661.539	0	0
7600	155.248451666667	6056.486850862812	35.852463	0	0
7600	155.248451666667	6075.988003715234	1947.8651	0	16
7600	155.248451666667	6076.990303715234	10690.302	0	784
7600	155.248451666667	6077.992603715234	5408.9907	0	16
7600	155.248451666667	6079.997203715234	1697.7905	0	0
7600	155.248451666667	6083.004103715234	1255.9924	0	0
7600	155.248451666667	6085.008703715233	56.74615	0	0
7600	155.248451666667	6086.0110037152335	21.487867	0	0
7600	155.248451666667	6108.599919378437	2881.6956	0	16
7600	155.248451666667	6109.602219378437	5025.694	0	16
7600	155.248451666667	6110.6045193784375	6458.581	0	16
7600	155.248451666667	6112.609119378437	4347.134	0	0
7600	155.248451666667	6113.611419378437	3766.438	0	0
7600	155.248451666667	6115.616019378437	3692.7664	0	0
7600	155.248451666667	6133.312951409687	3564.1003	0	16
7600	155.248451666667	6134.315251409687	2396.908	0	16
7600	155.248451666667	6135.317551409687	7465.7866	0	16
7600	155.248451666667	6136.3198514096875	3594.2524	0	16
7600	155.248451666667	6137.322151409688	5399.7563	0	16
7600	155.248451666667	6140.329051409687	2184.4553	0	0
7600	155.248451666667	6142.333651409687	11578.112	0	0
7600	155.248451666667	6145.340551409688	24.156645	0	0
7600	155.248451666667	6156.365281305521	3684.271	0	16
7600	155.248451666667	6157.3675813055215	6907.591	0	16
7600	155.248451666667	6157.379515943333	4568.4424	0	16
7600	155.248451666667	6158.369881305522	3480.6953	0	16
7600	155.248451666667	6158.381815943333	10671.635	0	16
7600	155.248451666667	6159.384115943333	14635.421	0	784
7600	155.248451666667	6162.37908130552	4026.7644	0	0
7600	155.248451666667	6166.388281305521	19.193705	0	0
7600	155.248451666667	6178.6164375425	6486.685	0	0
7600	155.248451666667	6180.6210375425	3284.2917	0	16
7600	155.248451666667	6181.6233375425	2571.5815	0	16
7600	155.248451666667	6182.6256375425	3502.0007	0	784
7600	155.248451666667	6184.630237542499	4786.0527	0	0
7600	155.248451666667	6185.632537542499	1089.56	0	0
7600	155.248451666667	6187.6371375425	1845.0723	0	0
7600	155.248451666667	6229.2760410084375	3394.321	0	0
7600	155.248451666667	6230.278341008438	5105.939	0	0
7600	155.248451666667	6233.285241008437	22409.977	0	0
7600	155.248451666667	6236.292141008437	8246.265	0	0
7600	155.248451666667	6238.2967410084375	28.557188	0	0
7600	155.248451666667	6282.7186341701035	4458.307	0	16
7600	155.248451666667	6283.720934170104	3410.8206	0	16
7600	155.248451666667	6284.723234170104	1462.8799	0	16
7600	155.248451666667	6291.739334170104	49.416798	0	0
7600	155.248451666667	6310.6936435475	2574.259	0	16
7600	155.248451666667	6311.6959435475	2895.9211	0	16
7600	155.248451666667	6312.6982435475	5978.234	0	16
7600	155.248451666667	6318.7120435475	3100.2737	0	0
7600	155.248451666667	6319.089330687031	5490.3857	0	16
7600	155.248451666667	6320.091630687031	5721.6206	0	784
7600	155.248451666667	6320.7166435475	17.940195	0	0
7600	155.248451666667	6321.093930687031	3389.4434	0	16
7600	155.248451666667	6322.0962306870315	2683.8972	0	16
7600	155.248451666667	6327.107730687031	266.46457	0	0
7600	155.248451666667	6329.112330687031	25.09734	0	0
7600	155.248451666667	6340.727183421406	2327.8193	0	16
7600	155.248451666667	6341.729483421406	3687.3677	0	16
7600	155.248451666667	6342.731783421406	4990.579	0	16
7600	155.248451666667	6344.736383421406	2629.8547	0	0
7600	155.248451666667	6346.740983421406	793.75745	0	0
7600	155.248451666667	6347.743283421406	256.10953	0	0
7600	155.248451666667	6350.678898870625	2421.1619	0	16
7600	155.248451666667	6351.681198870625	1447.2678	0	16
7600	155.248451666667	6352.683498870625	13149.935	0	784
7600	155.248451666667	6353.685798870625	2387.7114	0	16
7600	155.248451666667	6356.692698870624	981.57104	0	0
7600	155.248451666667	6360.701898870624	41.939487	0	0
7600	155.248451666667	6361.704198870624	16.16386	0	0
7600	155.248451666667	6377.331947193333	1710.7216	0	0
7600	155.248451666667	6380.338847193333	3538.9773	0	0
7600	155.248451666667	6381.341147193333	3810.3113	0	0
7600	155.248451666667	6383.950323118672	2869.471	0	16
7600	155.248451666667	6384.952623118672	6292.203	0	16
7600	155.248451666667	6385.954923118672	2816.1687	0	16
7600	155.248451666667	6386.957223118672	9668.454	0	784
7600	155.248451666667	6392.971023118672	77.305145	0	0
7600	155.248451666667	6396.302160276875	2305.7605	0	16
7600	155.248451666667	6396.7017516725	5284.4907	0	16
7600	155.248451666667	6397.304460276875	4210.186	0	16
7600	155.248451666667	6397.7040516725	3955.8665	0	16
7600	155.248451666667	6398.306760276875	5499.933	0	16
7600	155.248451666667	6398.7063516725	6157.281	0	16
7600	155.248451666667	6399.309060276875	2680.0586	0	16
7600	155.248451666667	6400.7109516724995	3785.0862	0	16
7600	155.248451666667	6401.7132516725	8588.442	0	784
7600	155.248451666667	6402.7155516725	3375.793	0	16
7600	155.248451666667	6404.320560276875	2369.855	0	0
7600	155.248451666667	6406.701840385156	2168.1768	0	16
7600	155.248451666667	6407.704140385156	5624.7056	0	16
7600	155.248451666667	6408.706440385156	4149.5444	0	16
7600	155.248451666667	6410.711040385157	3643.8235	0	0
7600	155.248451666667	6411.434860374531	2555.4055	0	16
7600	155.248451666667	6412.437160374531	6778.198	0	16
7600	155.248451666667	6413.439460374531	2714.8862	0	16
7600	155.248451666667	6415.722540385155	55.379032	0	0
7600	155.248451666667	6416.446360374531	1098.029	0	0
7600	155.248451666667	6421.457860374531	20.808155	0	0
7600	155.248451666667	6421.719119222187	4383.0674	0	0
7600	155.248451666667	6423.723719222187	2827.7346	0	16
7600	155.248451666667	6424.7260192221875	4356.2837	0	16
7600	155.248451666667	6425.728319222188	4410.4556	0	784
7600	155.248451666667	6426.730619222188	3630.6523	0	16
7600	155.248451666667	6428.735219222187	2833.093	0	0
7600	155.248451666667	6430.739819222187	337.0773	0	0
7600	155.248451666667	6431.742119222187	242.38774	0	0
7600	155.248451666667	6528.22938325625	4625.101	0	16
7600	155.248451666667	6529.23168325625	4189.2695	0	16
7600	155.248451666667	6530.23398325625	2313.9192	0	16
7600	155.248451666667	6537.250083256249	45.693893	0	0
7600	155.248451666667	6537.418240227187	2051.7603	0	0
7600	155.248451666667	6538.233259739765	5296.9546	0	0
7600	155.248451666667	6538.252383256249	17.892237	0	0
7600	155.248451666667	6539.422840227187	4676.5083	0	16
7600	155.248451666667	6540.237859739766	3798.811	0	0
7600	155.248451666667	6540.4251402271875	3011.4849	0	16
7600	155.248451666667	6541.240159739766	3632.2795	0	0
7600	155.248451666667	6541.427440227188	3240.8394	0	16
7600	155.248451666667	6542.429740227187	9660.092	0	16
7600	155.248451666667	6542.744764115625	2475.5742	0	16
7600	155.248451666667	6543.244759739766	2694.1707	0	0
7600	155.248451666667	6543.747064115625	2606.5605	0	16
7600	155.248451666667	6544.749364115625	2008.7665	0	16
7600	155.248451666667	6545.249359739765	1983.3345	0	0
7600	155.248451666667	6546.251659739765	800.59503	0	0
7600	155.248451666667	6546.753964115625	1737.3551	0	0
7600	155.248451666667	6548.2562597397655	557.4477	0	0
7600	155.248451666667	6549.760864115625	1434.0995	0	0
7600	155.248451666667	6550.763164115625	2565.3801	0	0
7600	155.248451666667	6552.767764115625	12.040562	0	0
7600	155.248451666667	6558.756197025781	3235.7166	7508	112
7600	155.248451666667	6559.1965984604685	7679.693	0	16
7600	155.248451666667	6559.305478733906	1435.0895	0	48
7600	155.248451666667	6559.758497025781	2384.1658	7508	112
7600	155.248451666667	6560.198898460469	9048.8	0	16
7600	155.248451666667	6560.307778733906	8473.324	0	16
7600	155.248451666667	6560.760797025781	3114.679	7508	112
7600	155.248451666667	6561.201198460469	1887.4893	0	16
7600	155.248451666667	6561.310078733906	9938.749	0	16
7600	155.248451666667	6561.758014329609	736.48914	7508	112
7600	155.248451666667	6562.203498460469	4788.5664	0	16
7600	155.248451666667	6562.312378733906	7448.5776	0	16
7600	155.248451666667	6563.3146787339065	7717.054	0	16
7600	155.248451666667	6563.762614329609	10957.358	7508	112
7600	155.248451666667	6563.76769702578	1086.9979	0	16
7600	155.248451666667	6564.764914329609	5613.064	7508	112
7600	155.248451666667	6565.210398460468	4265.5493	0	0
7600	155.248451666667	6565.319278733906	7057.4897	0	0
7600	155.248451666667	6565.7672143296095	8773.02	0	16
7600	155.248451666667	6566.77459702578	182.24283	0	0
7600	155.248451666667	6567.323878733906	7983.1875	0	0
7600	155.248451666667	6567.771814329609	484.7035	0	0
7600	155.248451666667	6568.77919702578	22.707178	0	0
7600	155.248451666667	6569.219598460469	71.49792	0	0
7600	155.248451666667	6569.328478733906	156.59808	0	0
7600	155.248451666667	6569.776414329609	1856.117	0	16
7600	155.248451666667	6570.258712357812	1053.3776	0	16
7600	155.248451666667	6570.778714329609	576.2446	0	16
7600	155.248451666667	6571.224198460469	10.4486265	0	0
7600	155.248451666667	6571.261012357812	2341.9106	0	16
7600	155.248451666667	6571.781014329609	486.93042	0	16
7600	155.248451666667	6572.2633123578125	1656.0338	0	16
7600	155.248451666667	6572.783314329609	111.068886	0	16
7600	155.248451666667	6573.265612357813	2486.343	0	16
7600	155.248451666667	6574.267912357813	2690.948	0	48
7600	155.248451666667	6574.757816722187	2572.1155	0	16
7600	155.248451666667	6574.7879143296095	16.187101	0	0
7600	155.248451666667	6575.760116722187	6469.631	0	16
7600	155.248451666667	6576.272512357811	1571.5796	0	0
7600	155.248451666667	6576.7624167221875	2824.3708	0	16
7600	155.248451666667	6577.764716722188	3952.6145	0	16
7600	155.248451666667	6578.277112357811	277.15787	0	0
7600	155.248451666667	6578.767016722188	7361.908	0	16
7600	155.248451666667	6579.769316722187	5753.736	0	16
7600	155.248451666667	6580.281712357812	47.148743	0	0
7600	155.248451666667	6581.773916722187	1152.7256	0	16
7600	155.248451666667	6582.776216722187	574.0473	0	16
7600	155.248451666667	6583.4398466725	654.6608	0	0
7600	155.248451666667	6583.4398466725	10323.0625	0	0
7600	155.248451666667	6583.778516722187	262.38202	0	16
7600	155.248451666667	6585.4444466725	4310.433	0	16
7600	155.248451666667	6585.4444466725	15245.976	0	16
7600	155.248451666667	6585.7831167221875	87.78422	0	0
7600	155.248451666667	6586.4467466725	4152.9927	0	16
7600	155.248451666667	6586.785416722188	16.269268	0	0
7600	155.248451666667	6587.4490466725	5075.36	0	16
7600	155.248451666667	6588.451346672499	718.91614	0	16
7600	155.248451666667	6588.451346672499	4472.2554	0	16
7600	155.248451666667	6590.280061828749	3089.22	0	0
7600	155.248451666667	6590.293705394062	1154.9102	0	0
7600	155.248451666667	6590.4559466724995	1919.8181	0	0
7600	155.248451666667	6590.4559466724995	2610.0164	0	0
7600	155.248451666667	6591.803385813984	17089.123	0	16
7600	155.248451666667	6592.284661828749	16738.264	0	16
7600	155.248451666667	6592.2983053940625	8246.255	0	16
7600	155.248451666667	6592.805685813984	5939.0024	0	48
7600	155.248451666667	6593.28696182875	10722.0205	0	16
7600	155.248451666667	6593.300605394063	12532.717	0	16
7600	155.248451666667	6593.8079858139845	21492.611	0	48
7600	155.248451666667	6594.28926182875	6094.248	0	16
7600	155.248451666667	6594.302905394063	9838.422	5791	112
7600	155.248451666667	6594.4651466725	102.38515	0	0
7600	155.248451666667	6595.812585813984	9344.028	0	0
7600	155.248451666667	6596.293861828749	14588.303	5791	112
7600	155.248451666667	6596.307505394062	5684.063	0	16
7600	155.248451666667	6597.296161828749	11492.735	5791	112
7600	155.248451666667	6597.309805394062	3511.798	0	16
7600	155.248451666667	6597.817185813984	2854.7866	0	0
7600	155.248451666667	6598.298461828749	3282.0781	5791	112
7600	155.248451666667	6599.300761828749	3291.9539	5791	112
7600	155.248451666667	6599.319486293035	1500.7653	0	16
7600	155.248451666667	6600.303061828749	1031.7765	0	16
7600	155.248451666667	6600.321786293035	6851.3125	5791	112
7600	155.248451666667	6600.824085813984	280.13678	0	0
7600	155.248451666667	6601.3053618287495	323.40475	0	16
7600	155.248451666667	6601.3190053940625	192.69026	0	16
7600	155.248451666667	6601.324086293035	11760.989	5791	112
7600	155.248451666667	6601.826385813984	111.37502	0	0
7600	155.248451666667	6602.321305394063	76.89159	0	16
7600	155.248451666667	6602.326386293035	3786.6255	2378	112
7600	155.248451666667	6603.328686293035	8909.45	2378	112
7600	155.248451666667	6603.830985813985	14.636526	0	0
7600	155.248451666667	6604.312261828749	16.975212	0	0
7600	155.248451666667	6604.330986293035	13560.632	2378	112
7600	155.248451666667	6605.333286293035	6881.411	2378	112
7600	155.248451666667	6606.314942405781	6792.201	2378	112
7600	155.248451666667	6606.335586293035	6069.701	0	16
7600	155.248451666667	6607.317242405781	19225.611	2378	112
7600	155.248451666667	6608.319542405781	13125.459	2378	112
7600	155.248451666667	6608.340186293035	1175.4613	0	0
7600	155.248451666667	6609.321842405781	18120.656	0	16
7600	155.248451666667	6609.342486293035	541.2416	0	0
7600	155.248451666667	6610.804133686473	2822.1216	0	16
7600	155.248451666667	6611.306724467187	2621.1812	0	16
7600	155.248451666667	6611.314110472187	529.86884	0	16
7600	155.248451666667	6611.326442405781	9358.73	0	48
7600	155.248451666667	6611.347086293035	91.95787	0	0
7600	155.248451666667	6611.806433686473	10142.962	0	16
7600	155.248451666667	6612.309024467188	2001.43	0	48
7600	155.248451666667	6612.316410472187	1892.6602	0	48
7600	155.248451666667	6612.328742405781	2519.6787	0	48
7600	155.248451666667	6612.808733686473	9930.109	1	48
7600	155.248451666667	6613.311324467188	4284.43	0	48
7600	155.248451666667	6613.318710472187	5595.568	0	48
7600	155.248451666667	6613.331042405781	5087.7563	0	48
7600	155.248451666667	6613.811033686473	16722.564	1	816
7600	155.248451666667	6614.313624467188	5620.2026	0	48
7600	155.248451666667	6614.3210104721875	4146.8906	0	48
7600	155.248451666667	6614.813333686473	9647.557	1	48
7600	155.248451666667	6615.323310472188	4693.377	0	48
7600	155.248451666667	6615.335642405781	741.8989	0	16
7600	155.248451666667	6615.815633686472	3155.3738	0	16
7600	155.248451666667	6616.325610472188	2928.7192	0	48
7600	155.248451666667	6616.817933686472	7975.0347	0	16
7600	155.248451666667	6616.822636058125	1721.4832	0	16
7600	155.248451666667	6617.3230739813025	2023.9486	0	16
7600	155.248451666667	6617.327910472187	2607.8286	0	48
7600	155.248451666667	6617.820233686472	2453.088	0	16
7600	155.248451666667	6617.824936058125	3416.321	7537	112
7600	155.248451666667	6617.851427982812	2415.992	0	16
7600	155.248451666667	6618.325373981303	2000.0161	0	48
7600	155.248451666667	6618.330210472187	1611.2009	0	16
7600	155.248451666667	6618.8225336864725	2286.6467	0	16
7600	155.248451666667	6618.827236058125	11776.983	7537	112
7600	155.248451666667	6618.853727982812	4120.4453	0	16
7600	155.248451666667	6619.3251244671865	3777.2185	0	16
7600	155.248451666667	6619.327673981303	7905.659	0	48
7600	155.248451666667	6619.332510472187	891.5792	0	16
7600	155.248451666667	6619.824833686473	477.68692	0	16
7600	155.248451666667	6619.829536058125	3898.0723	0	16
7600	155.248451666667	6619.8560279828125	14296.112	7537	112
7600	155.248451666667	6620.327424467187	65.82001	0	16
7600	155.248451666667	6620.329973981303	17840.713	0	48
7600	155.248451666667	6620.334810472187	448.03607	0	16
7600	155.248451666667	6620.827133686473	204.76605	0	16
7600	155.248451666667	6620.831836058125	9088.171	7537	112
7600	155.248451666667	6620.858327982813	8973.752	0	16
7600	155.248451666667	6621.332273981303	14657.799	0	48
7600	155.248451666667	6621.337110472187	206.73158	0	16
7600	155.248451666667	6621.829433686473	81.91142	0	16
7600	155.248451666667	6621.834136058125	11279.668	7537	112
7600	155.248451666667	6622.334573981301	11930.228	0	16
7600	155.248451666667	6622.339410472187	88.40563	0	16
7600	155.248451666667	6622.831733686473	30.761995	0	16
7600	155.248451666667	6622.8364360581245	7651.209	7537	112
7600	155.248451666667	6622.862927982813	3720.1572	0	16
7600	155.248451666667	6623.834033686473	10.904987	0	16
7600	155.248451666667	6623.838736058125	3970.8464	0	16
7600	155.248451666667	6623.865227982811	1961.2723	0	16
7600	155.248451666667	6624.339173981301	3523.924	0	0
7600	155.248451666667	6624.344010472188	13.215079	0	0
7600	155.248451666667	6624.841036058125	2146.249	0	16
7600	155.248451666667	6626.343773981302	817.0967	0	16
7600	155.248451666667	6626.3525715375	4813.8403	0	16
7600	155.248451666667	6626.845636058125	404.64786	0	0
7600	155.248451666667	6626.872127982811	307.5754	0	0
7600	155.248451666667	6627.346073981302	349.41904	0	16
7600	155.248451666667	6627.3548715375	5740.5454	0	48
7600	155.248451666667	6627.847936058125	136.57764	0	0
7600	155.248451666667	6628.348373981302	139.433	0	16
7600	155.248451666667	6628.3571715375	2775.6587	0	16
7600	155.248451666667	6629.3594715375	2385.852	0	16
7600	155.248451666667	6629.852536058125	20.53588	0	0
7600	155.248451666667	6629.879027982812	17.373066	0	0
7600	155.248451666667	6638.324861576562	5168.2705	0	16
7600	155.248451666667	6639.3271615765625	9317.731	0	16
7600	155.248451666667	6640.329461576563	3755.2234	0	16
7600	155.248451666667	6640.880285365624	5776.0913	7236	112
7600	155.248451666667	6641.36912551125	4864.291	0	16
7600	155.248451666667	6641.882585365624	4909.261	0	16
7600	155.248451666667	6642.37142551125	5882.938	0	16
7600	155.248451666667	6642.8848853656245	3109.7869	0	16
7600	155.248451666667	6643.336361576561	1426.5089	0	0
7600	155.248451666667	6643.37372551125	5107.042	0	16
7600	155.248451666667	6643.887185365625	2819.967	0	16
7600	155.248451666667	6644.37602551125	4887.614	0	16
7600	155.248451666667	6645.378325511249	3462.4329	0	16
7600	155.248451666667	6645.891785365624	3177.628	0	0
7600	155.248451666667	6648.347861576562	14.959833	0	0
7600	155.248451666667	6648.3695715375	5499.29	0	16
7600	155.248451666667	6648.898685365624	7051.773	0	0
7600	155.248451666667	6649.3718715375	1826.5707	0	16
7600	155.248451666667	6650.3741715375	1923.0078	0	16
7600	155.248451666667	6651.3764715375	11563.872	0	16
7600	155.248451666667	6651.39212551125	49.29027	0	0
7600	155.248451666667	6652.3787715375	5041.6465	0	16
7600	155.248451666667	6653.3810715375	4066.0713	0	16
7600	155.248451666667	6655.3856715375	1620.6812	0	0
7600	155.248451666667	6659.3948715375	92.026764	0	0
7600	155.248451666667	6669.378993870625	4870.8555	0	16
7600	155.248451666667	6670.381293870625	4173.5894	0	16
7600	155.248451666667	6671.383593870625	4271.193	0	16
7600	155.248451666667	6677.397393870625	88.535484	0	0
7600	155.248451666667	6679.401993870625	13.574341	0	0
7600	155.248451666667	6684.297321572447	1050.422	0	0
7600	155.248451666667	6686.301921572447	4105.5415	0	16
7600	155.248451666667	6687.304221572447	4404.399	0	16
7600	155.248451666667	6688.3052107349995	2633.847	0	16
7600	155.248451666667	6688.306521572447	4073.1409	0	16
7600	155.248451666667	6689.307510735	2625.7217	0	16
7600	155.248451666667	6689.308821572447	4107.495	0	16
7600	155.248451666667	6690.309810735	8006.7383	0	16
7600	155.248451666667	6691.312110734999	3825.7708	0	48
7600	155.248451666667	6691.313421572447	1657.9712	0	16
7600	155.248451666667	6691.3166289292185	448.25037	0	16
7600	155.248451666667	6692.314410734999	5672.7754	0	16
7600	155.248451666667	6692.315721572447	933.0353	0	16
7600	155.248451666667	6692.318928929219	1620.4811	0	16
7600	155.248451666667	6693.316710734999	6141.7437	0	16
7600	155.248451666667	6693.318021572447	857.5502	0	16
7600	155.248451666667	6693.321228929219	5486.086	0	16
7600	155.248451666667	6694.320321572447	494.76318	0	16
7600	155.248451666667	6694.323528929219	8789.678	0	16
7600	155.248451666667	6695.322621572447	97.49889	0	16
7600	155.248451666667	6695.325828929219	2811.6665	0	16
7600	155.248451666667	6696.324921572447	39.605114	0	16
7600	155.248451666667	6696.328128929219	2302.5884	0	16
7600	155.248451666667	6698.332728929218	1505.1162	0	16
7600	155.248451666667	6698.336536058125	3632.1519	0	16
7600	155.248451666667	6699.330510735	11.83576	0	0
7600	155.248451666667	6699.335028929218	847.0151	0	16
7600	155.248451666667	6699.338836058125	8015.9326	0	16
7600	155.248451666667	6700.3373289292185	664.85297	0	16
7600	155.248451666667	6700.341136058125	13694.554	0	16
7600	155.248451666667	6701.339628929219	203.35721	0	16
7600	155.248451666667	6701.343436058125	6479.6064	0	16
7600	155.248451666667	6702.341928929219	88.510086	0	16
7600	155.248451666667	6702.345736058125	4353.3755	0	16
7600	155.248451666667	6704.346528929219	13.713726	0	0
7600	155.248451666667	6704.346614155223	3572.4175	0	16
7600	155.248451666667	6704.350336058124	4202.506	5782	112
7600	155.248451666667	6705.348914155223	5400.6973	5782	112
7600	155.248451666667	6705.3526360581245	3797.005	0	16
7600	155.248451666667	6706.351214155223	7042.747	5782	112
7600	155.248451666667	6706.354936058125	970.6438	0	16
7600	155.248451666667	6707.353514155223	7573.66	5782	112
7600	155.248451666667	6707.357236058125	455.80554	0	16
7600	155.248451666667	6708.355814155223	4672.101	5782	112
7600	155.248451666667	6709.358114155222	3965.032	5782	112
7600	155.248451666667	6710.360414155222	2663.6064	5782	112
7600	155.248451666667	6710.364136058125	30.737993	0	0
7600	155.248451666667	6716.374214155223	24.269201	0	0
7600	155.248451666667	6745.8792856	2234.2798	0	16
7600	155.248451666667	6746.8815856	2463.2253	0	16
7600	155.248451666667	6747.8838856	2661.3635	0	16
7600	155.248451666667	6752.895385599999	254.1157	0	0
7600	155.248451666667	6753.897685599999	40.519554	0	0
7600	155.248451666667	6795.6026497975	5051.4146	0	16
7600	155.248451666667	6796.6049497975	6597.628	0	784
7600	155.248451666667	6797.6072497975	4183.121	0	16
7600	155.248451666667	6798.609549797499	6053.3574	0	16
7600	155.248451666667	6829.807886097187	4939.3066	0	16
7600	155.248451666667	6830.810186097187	4649.543	0	16
7600	155.248451666667	6831.8124860971875	3310.2473	0	16
7600	155.248451666667	6832.814786097188	4095.0889	0	16
7600	155.248451666667	6833.817086097188	2931.9958	0	16
7600	155.248451666667	6834.819386097186	3612.522	0	16
7600	155.248451666667	6837.826286097186	2733.6067	0	0
7600	155.248451666667	6839.8308860971865	91.00382	0	0
7600	155.248451666667	6839.879882505155	4332.8975	0	16
7600	155.248451666667	6840.8821825051555	2033.341	0	16
7600	155.248451666667	6841.884482505156	4887.9834	0	16
7600	155.248451666667	6849.9139304225	6656.168	0	16
7600	155.248451666667	6850.9162304225	6630.103	0	16
7600	155.248451666667	6851.9185304225	6466.4824	0	16
7600	155.248451666667	6852.920830422499	4965.8643	0	16
7600	155.248451666667	6853.9231304224995	4282.144	0	16
7600	155.248451666667	6854.9254304225	4008.517	0	16
7600	155.248451666667	6857.9323304225	4416.351	0	0
7600	155.248451666667	6893.41883886	4698.5845	0	16
7600	155.248451666667	6894.42113886	4599.545	0	16
7600	155.248451666667	6895.423438859999	4052.5916	0	16
7600	155.248451666667	6896.425738859999	4725.0557	0	16
7600	155.248451666667	6934.422401341328	1794.7384	0	0
7600	155.248451666667	6934.874491066354	1338.6884	0	16
7600	155.248451666667	6935.876791066354	6819.4385	0	784
7600	155.248451666667	6936.879091066354	1596.2362	0	16
7600	155.248451666667	6937.429301341328	3573.875	0	16
7600	155.248451666667	6938.306858974791	3495.278	0	16
7600	155.248451666667	6938.431601341328	3826.4607	0	16
7600	155.248451666667	6939.309158974791	3387.513	0	16
7600	155.248451666667	6939.433901341328	3409.6255	0	16
7600	155.248451666667	6940.311458974791	4007.4927	0	16
7600	155.248451666667	6940.436201341327	1860.1394	0	16
7600	155.248451666667	6941.313758974791	3387.2449	0	16
7600	155.248451666667	6941.4385013413275	2014.6813	0	16
7600	155.248451666667	6942.31605897479	4166.8	0	16
7600	155.248451666667	6943.3183589747905	4179.0366	0	16
7600	155.248451666667	6946.450001341328	36.4137	0	0
7600	155.248451666667	6947.327558974791	112.62954	0	0
7600	155.248451666667	6947.452301341328	14.307282	0	0
7600	155.248451666667	6969.555804584375	5547.065	0	0
7600	155.248451666667	6970.5581045843755	1967.7196	0	0
7600	155.248451666667	6972.562704584376	4512.145	0	16
7600	155.248451666667	6973.565004584376	7709.277	0	784
7600	155.248451666667	6974.567304584376	6172.274	0	16
7600	155.248451666667	6975.569604584376	3127.8333	0	16
7600	155.248451666667	6978.576504584375	2337.878	0	0
7600	155.248451666667	6980.581104584375	140.42773	0	0
7600	155.248451666667	6982.38368013125	2134.885	0	16
7600	155.248451666667	6983.38598013125	1781.3416	0	16
7600	155.248451666667	6984.38828013125	4258.283	0	16
7600	155.248451666667	6990.153123102396	3059.8892	0	16
7600	155.248451666667	6991.1554231023965	10301.979	0	784
7600	155.248451666667	6992.157723102397	6089.5537	0	16
7600	155.248451666667	6993.160023102395	5985.2236	0	16
7600	155.248451666667	6996.166923102395	1466.0028	0	0
7600	155.248451666667	6997.169223102395	1543.8452	0	0
7600	155.248451666667	7080.512715092187	3367.984	0	0
7600	155.248451666667	7083.519615092187	4189.066	0	16
7600	155.248451666667	7084.521915092188	7334.546	0	16
7600	155.248451666667	7085.524215092188	3209.0334	0	16
7600	155.248451666667	7086.526515092188	2314.525	0	16
7600	155.248451666667	7096.168085374531	3637.2156	0	16
7600	155.248451666667	7097.170385374531	4697.2393	0	16
7600	155.248451666667	7098.172685374531	4386.376	0	16
7600	155.248451666667	7099.174985374531	2579.6147	0	16
7600	155.248451666667	7100.177285374531	4368.8013	0	16
7600	155.248451666667	7104.186485374531	4750.9907	0	0
7600	155.248451666667	7106.191085374531	48.302334	0	0
7600	155.248451666667	7200.47696395526	4478.542	0	16
7600	155.248451666667	7201.47926395526	4144.9565	0	16
7600	155.248451666667	7202.48156395526	4084.0488	0	16
7600	155.248451666667	7203.48386395526	4958.626	0	16
7600	155.248451666667	7204.486163955259	4379.0967	0	16
7600	155.248451666667	7205.488463955259	3038.8137	0	16
7600	155.248451666667	7208.49536395526	3211.3965	0	0
7600	155.248451666667	7210.49996395526	70.31591	0	0
7600	155.248451666667	7212.50456395526	10.894591	0	0
7600	155.248451666667	7238.468042347187	3610.2417	0	0
7600	155.248451666667	7240.4726423471875	5588.7773	0	16
7600	155.248451666667	7241.474942347188	2898.8894	0	16
7600	155.248451666667	7242.477242347188	6933.3154	0	16
7600	155.248451666667	7243.479542347187	5485.994	0	16
7600	155.248451666667	7245.356439115625	2261.1526	0	0
7600	155.248451666667	7245.356439115625	1072.6222	0	0
7600	155.248451666667	7246.358739115625	2032.7217	0	0
7600	155.248451666667	7246.358739115625	1102.0094	0	0
7600	155.248451666667	7248.363339115624	1057.5132	0	0
7600	155.248451666667	7248.363339115624	573.3148	0	0
7600	155.248451666667	7248.491042347187	200.15196	0	16
7600	155.248451666667	7249.4933423471875	86.923096	0	16
7600	155.248451666667	7250.288621149271	2620.0037	0	16
7600	155.248451666667	7250.288621149271	209.53334	0	16
7600	155.248451666667	7250.367939115624	190.69827	0	0
7600	155.248451666667	7250.367939115624	1850.8358	0	0
7600	155.248451666667	7250.495642347188	35.378113	0	16
7600	155.248451666667	7251.2909211492715	2860.489	0	16
7600	155.248451666667	7251.2909211492715	1188.8403	0	16
7600	155.248451666667	7251.497942347188	13.597437	0	16
7600	155.248451666667	7252.293221149272	2571.9333	0	16
7600	155.248451666667	7252.293221149272	2061.5447	0	16
7600	155.248451666667	7254.377139115624	14.644303	0	0
7600	155.248451666667	7256.30242114927	88.11129	0	0
7600	155.248451666667	7256.30242114927	445.34003	0	0
7600	155.248451666667	7258.746422788359	2851.698	0	0
7600	155.248451666667	7260.75102278836	2205.7817	2301	112
7600	155.248451666667	7261.75332278836	2716.9143	0	16
7600	155.248451666667	7262.75562278836	4689.2505	0	16
7600	155.248451666667	7271.634005852187	6838.145	0	16
7600	155.248451666667	7272.237956126484	4552.068	0	16
7600	155.248451666667	7272.650349827656	1108.8188	0	16
7600	155.248451666667	7273.240256126484	4205.348	0	16
7600	155.248451666667	7273.6386058521875	5166.11	0	16
7600	155.248451666667	7274.2425561264845	3305.9001	0	16
7600	155.248451666667	7274.436365706562	5956.348	0	16
7600	155.248451666667	7274.640905852188	8350.375	0	16
7600	155.248451666667	7274.654949827656	2754.3271	0	16
7600	155.248451666667	7275.4386657065625	4284.442	0	16
7600	155.248451666667	7275.643205852187	9412.814	0	784
7600	155.248451666667	7275.657249827656	4616.053	0	16
7600	155.248451666667	7275.85970676125	8554.029	0	16
7600	155.248451666667	7276.247156126484	1972.1674	0	0
7600	155.248451666667	7276.440965706563	3166.0818	0	16
7600	155.248451666667	7276.6595498276565	5700.3394	0	16
7600	155.248451666667	7276.86200676125	2856.6433	0	16
7600	155.248451666667	7277.443265706563	2469.1606	0	16
7600	155.248451666667	7277.86430676125	1636.9047	0	16
7600	155.248451666667	7278.251756126484	1714.5214	0	0
7600	155.248451666667	7279.254056126484	331.18997	0	0
7600	155.248451666667	7279.447865706562	1562.4977	0	0
7600	155.248451666667	7279.666449827656	1626.8687	0	16
7600	155.248451666667	7280.668749827656	1074.307	0	16
7600	155.248451666667	7281.452465706562	3138.265	0	0
7600	155.248451666667	7281.671049827656	449.6166	0	16
7600	155.248451666667	7282.659305852188	97.08205	0	16
7600	155.248451666667	7282.87580676125	244.09769	0	0
7600	155.248451666667	7283.2632561264845	10.568085	0	0
7600	155.248451666667	7283.675649827656	56.662277	0	16
7600	155.248451666667	7284.677949827656	23.133463	0	16
7600	155.248451666667	7314.455084365416	2767.0396	0	16
7600	155.248451666667	7315.457384365416	5893.1343	0	16
7600	155.248451666667	7316.459684365416	13345.248	0	784
7600	155.248451666667	7319.466584365416	2716.9653	0	0
7600	155.248451666667	7330.680310990625	2055.6858	0	16
7600	155.248451666667	7331.682610990625	4921.676	0	16
7600	155.248451666667	7332.659295853906	474.06757	0	0
7600	155.248451666667	7332.684910990625	3723.1763	0	16
7600	155.248451666667	7335.666195853906	3500.4985	0	16
7600	155.248451666667	7335.691810990624	765.0607	0	16
7600	155.248451666667	7336.694110990624	3600.583	0	16
7600	155.248451666667	7337.670795853906	3943.073	0	16
7600	155.248451666667	7337.696410990624	215.27379	0	0
7600	155.248451666667	7339.675395853905	3850.6892	0	0
7600	155.248451666667	7339.701010990624	44.37817	0	0
7600	155.248451666667	7342.682295853905	658.5808	0	0
7600	155.248451666667	7351.753464673126	5571.0615	0	0
7600	155.248451666667	7353.758064673127	3404.1135	0	16
7600	155.248451666667	7354.760364673126	1735.7919	0	16
7600	155.248451666667	7355.762664673126	1941.0978	0	16
7600	155.248451666667	7356.764964673126	1941.0238	0	16
7600	155.248451666667	7360.774164673126	1474.9703	0	0
7600	155.248451666667	7389.182917375625	12547.037	0	784
7600	155.248451666667	7390.185217375625	6143.051	0	16
7600	155.248451666667	7391.187517375624	8143.807	0	16
7600	155.248451666667	7395.196717375625	3288.062	0	0
7600	155.248451666667	7467.2049578549995	907.14294	0	0
7600	155.248451666667	7470.211857855	2794.977	0	16
7600	155.248451666667	7471.214157855	4900.123	0	16
7600	155.248451666667	7472.216457855	4858.9863	0	16
7600	155.248451666667	7474.221057854999	4193.547	0	0
7600	155.248451666667	7475.223357854999	2037.1261	0	0
7600	155.248451666667	7478.230257855	7809.305	0	0
7600	155.248451666667	7480.234857855	30.88949	0	0
7600	155.248451666667	7481.237157855	12.0962305	0	0
7600	155.248451666667	7564.584113236719	591.0271	0	0
7600	155.248451666667	7566.588713236719	1763.6954	0	16
7600	155.248451666667	7567.591013236719	3114.6968	0	16
7600	155.248451666667	7568.593313236719	2329.798	0	16
7600	155.248451666667	7637.060163532084	7956.943	0	0
7600	155.248451666667	7640.067063532084	4011.0762	0	16
7600	155.248451666667	7641.069363532084	4811.159	0	16
7600	155.248451666667	7642.071663532084	4757.0195	0	16
7600	155.248451666667	7648.085463532083	330.92453	0	0
7600	155.248451666667	7649.087763532083	89.34905	0	0
7600	155.248451666667	7699.584932377344	2701.6838	0	16
7600	155.248451666667	7700.587232377344	5145.03	0	784
7600	155.248451666667	7701.589532377344	3556.4104	0	16
7600	155.248451666667	7703.246841575703	4209.358	0	16
7600	155.248451666667	7704.249141575703	10887.871	0	784
7600	155.248451666667	7704.596432377342	2394.3057	0	0
7600	155.248451666667	7705.251441575703	3240.761	0	16
7600	155.248451666667	7705.5987323773425	3437.0176	0	0
7600	155.248451666667	7708.258341575703	2372.927	0	0
7600	155.248451666667	7708.605632377343	84.952484	0	0
7600	155.248451666667	7709.607932377343	36.155056	0	0
7600	155.248451666667	7722.900048430312	3704.0886	0	16
7600	155.248451666667	7723.9023484303125	8275.544	0	784
7600	155.248451666667	7724.904648430312	5197.5415	0	16
7600	155.248451666667	7726.909248430312	9312.527	0	0
7600	155.248451666667	7729.916148430312	6070.786	0	0
7600	155.248451666667	7829.077463725	5445.8003	0	0
7600	155.248451666667	7832.084363725	2508.2703	0	16
7600	155.248451666667	7833.086663725	4136.764	0	16
7600	155.248451666667	7834.088963725	6060.238	0	784
7600	155.248451666667	7839.100463724999	656.10315	0	0
7600	155.248451666667	7840.102763724999	2627.0352	0	0
7600	155.248451666667	7886.110154352396	3829.0522	0	16
7600	155.248451666667	7887.1124543523965	3962.9526	0	16
7600	155.248451666667	7888.114754352397	1116.2552	0	16
7600	155.248451666667	7907.962049271875	2213.7297	0	16
7600	155.248451666667	7908.964349271875	3297.3682	0	16
7600	155.248451666667	7909.7310152875	3875.2224	0	0
7600	155.248451666667	7909.966649271875	10658.202	0	784
7600	155.248451666667	7911.7356152875	5164.6406	0	16
7600	155.248451666667	7912.7379152875	4731.3833	0	16
7600	155.248451666667	7912.973549271874	3788.3337	0	0
7600	155.248451666667	7913.7402152875	4387.7407	0	16
7600	155.248451666667	7914.7425152875	4338.0093	0	16
7600	155.248451666667	7915.744815287499	3969.779	0	16
7600	155.248451666667	7916.982749271874	212.15352	0	0
7600	155.248451666667	7919.754015287499	3063.236	0	0
7600	155.248451666667	7920.756315287499	134.93343	0	0
7600	155.248451666667	7920.951795365625	2623.1926	0	16
7600	155.248451666667	7921.954095365625	3663.8162	0	16
7600	155.248451666667	7922.760915287499	23.912275	0	0
7600	155.248451666667	7922.956395365625	6173.9653	0	784
7600	155.248451666667	7927.967895365625	336.4261	0	0
7600	155.248451666667	7928.970195365625	5263.143	0	0
7600	155.248451666667	7930.974795365625	33.54437	0	0
7600	155.248451666667	7945.610785053125	4717.7017	0	0
7600	155.248451666667	7946.613085053125	1691.5798	0	0
7600	155.248451666667	7947.977633412499	6644.6426	0	0
7600	155.248451666667	7948.617685053126	3849.0833	0	16
7600	155.248451666667	7948.979933412499	1774.5717	0	0
7600	155.248451666667	7949.619985053126	8906.596	0	16
7600	155.248451666667	7950.622285053126	3929.0713	0	16
7600	155.248451666667	7950.959600159687	13409.829	0	784
7600	155.248451666667	7950.984533412499	3913.5652	0	16
7600	155.248451666667	7951.23949484	2652.6067	0	0
7600	155.248451666667	7951.624585053126	8218.711	0	16
7600	155.248451666667	7951.9619001596875	7040.246	0	16
7600	155.248451666667	7951.986833412499	4387.958	0	16
7600	155.248451666667	7952.626885053125	5491.5938	0	16
7600	155.248451666667	7952.9891334124995	3181.0496	0	16
7600	155.248451666667	7953.9914334125	1937.453	0	16
7600	155.248451666667	7954.24639484	1560.5708	0	16
7600	155.248451666667	7954.968800159687	6253.4844	0	16
7600	155.248451666667	7955.24869484	2159.8518	0	16
7600	155.248451666667	7955.633785053125	961.9204	0	0
7600	155.248451666667	7955.971100159687	2484.688	0	16
7600	155.248451666667	7955.996033412499	2883.7073	0	16
7600	155.248451666667	7956.250994839999	3425.066	0	16
7600	155.248451666667	7956.6360850531255	3307.8984	0	0
7600	155.248451666667	7957.253294839999	4504.6733	0	16
7600	155.248451666667	7958.640685053126	73.22271	0	0
7600	155.248451666667	7958.978000159687	202.44504	0	0
7600	155.248451666667	7960.645285053126	11.619749	0	0
7600	155.248451666667	7960.9826001596875	36.064034	0	0
7600	155.248451666667	7961.984900159688	13.95701	0	0
7600	155.248451666667	7962.0098334125	17.815022	0	0
7600	155.248451666667	7965.669692290313	2983.583	0	16
7600	155.248451666667	7966.671992290313	3619.0012	0	16
7600	155.248451666667	7967.674292290312	1906.7683	0	16
7600	155.248451666667	7968.676592290312	5277.456	0	784
7600	155.248451666667	7973.617577269062	364.22046	0	0
7600	155.248451666667	7975.692692290313	38.782692	0	0
7600	155.248451666667	7976.6244772690625	1446.8972	0	16
7600	155.248451666667	7976.694992290312	15.927817	0	0
7600	155.248451666667	7977.626777269063	2948.098	0	16
7600	155.248451666667	7978.629077269063	4047.7476	0	784
7600	155.248451666667	7984.944992210469	3079.38	0	16
7600	155.248451666667	7985.6451772690625	55.003025	0	0
7600	155.248451666667	7985.947292210469	7749.149	0	784
7600	155.248451666667	7986.949592210469	6567.904	0	16
7600	155.248451666667	7989.956492210468	6403.9614	0	0
7600	155.248451666667	7992.963392210469	3761.8032	0	0
7600	155.248451666667	8037.194843998437	287.8708	0	0
7600	155.248451666667	8040.201743998437	4500.094	0	16
7600	155.248451666667	8041.204043998438	3891.1304	0	16
7600	155.248451666667	8042.206343998438	3611.911	0	16
7600	155.248451666667	8043.208643998438	2893.2915	0	16
7600	155.248451666667	8044.465842631249	7332.9067	0	0
7600	155.248451666667	8045.468142631249	4427.636	0	0
7600	155.248451666667	8046.215543998436	1401.065	0	0
7600	155.248451666667	8047.472742631249	4033.2932	0	0
7600	155.248451666667	8049.222443998437	169.09	0	0
7600	155.248451666667	8049.4773426312495	5023.157	0	0
7600	155.248451666667	8051.481942631249	8153.151	0	0
7600	155.248451666667	8055.491142631249	2892.999	0	0
7600	155.248451666667	8060.99286513125	466.8591	0	0
7600	155.248451666667	8061.99516513125	2588.4539	0	0
7600	155.248451666667	8063.999765131251	3116.3982	0	16
7600	155.248451666667	8065.002065131251	4899.702	0	16
7600	155.248451666667	8066.004365131251	8446.572	0	784
7600	155.248451666667	8067.006665131251	4675.58	0	16
7600	155.248451666667	8076.027365131251	11.196996	0	0
7600	155.248451666667	8096.11136905875	1289.5599	0	16
7600	155.248451666667	8097.11366905875	3073.805	0	16
7600	155.248451666667	8098.115969058749	1371.7949	0	16
7600	155.248451666667	8103.292728373437	2913.3074	0	0
7600	155.248451666667	8105.13206905875	44.17498	0	0
7600	155.248451666667	8106.299628373437	3633.1953	0	16
7600	155.248451666667	8107.3019283734375	5470.926	0	784
7600	155.248451666667	8108.304228373438	3136.654	0	16
7600	155.248451666667	8112.313428373436	870.69525	0	0
7600	155.248451666667	8116.322628373437	46.674164	0	0
7600	155.248451666667	8137.47260200625	2458.324	0	16
7600	155.248451666667	8138.47490200625	2111.7524	0	16
7600	155.248451666667	8139.47720200625	4029.2847	0	16
7600	155.248451666667	8141.4818020062485	3167.9475	0	0
7600	155.248451666667	8143.486402006249	2302.6423	0	0
7600	155.248451666667	8146.493302006249	98.437515	0	0
7600	155.248451666667	8147.495602006249	31.185246	0	0
7600	155.248451666667	8200.154164524922	3545.4438	0	0
7600	155.248451666667	8202.158764524922	8417.231	0	16
7600	155.248451666667	8202.408132865625	2164.5088	0	16
7600	155.248451666667	8203.161064524922	7806.329	0	16
7600	155.248451666667	8203.410432865625	3665.5444	0	16
7600	155.248451666667	8204.16336452492	10610.46	0	16
7600	155.248451666667	8204.412732865625	1821.0262	0	16
7600	155.248451666667	8205.415032865625	1930.3447	0	16
7600	155.248451666667	8207.31351749625	1780.3848	0	0
7600	155.248451666667	8207.419632865623	1501.332	0	16
7600	155.248451666667	8207.571055491719	3667.016	0	16
7600	155.248451666667	8208.421932865624	927.61804	0	16
7600	155.248451666667	8208.573355491719	5274.917	0	16
7600	155.248451666667	8209.31811749625	2059.1904	0	16
7600	155.248451666667	8209.424232865624	8751.285	0	16
7600	155.248451666667	8209.575655491717	3936.6863	0	16
7600	155.248451666667	8210.32041749625	1348.1625	0	16
7600	155.248451666667	8210.426532865624	171.1709	0	0
7600	155.248451666667	8211.32271749625	2207.9294	0	16
7600	155.248451666667	8211.580255491717	5420.059	0	0
7600	155.248451666667	8212.431132865624	37.272564	0	0
7600	155.248451666667	8213.184064524921	19.61298	0	0
7600	155.248451666667	8219.34111749625	10.1421	0	0
7600	155.248451666667	8221.1740340375	5256.1196	0	16
7600	155.248451666667	8222.1763340375	4897.8794	0	16
7600	155.248451666667	8223.1786340375	2076.0503	0	16
7600	155.248451666667	8224.180934037498	3319.868	0	16
7600	155.248451666667	8226.185534037499	1908.3236	0	0
7600	155.248451666667	8227.217081949375	1122.645	0	0
7600	155.248451666667	8227.217081949375	1358.1592	0	0
7600	155.248451666667	8229.221681949375	2175.2578	0	16
7600	155.248451666667	8229.221681949375	1880.8713	0	16
7600	155.248451666667	8230.223981949375	331.1109	0	16
7600	155.248451666667	8230.223981949375	2186.7576	0	16
7600	155.248451666667	8231.226281949375	1880.944	0	16
7600	155.248451666667	8231.226281949375	170.3705	0	16
7600	155.248451666667	8240.94277348823	1009.33936	0	16
7600	155.248451666667	8241.94507348823	1535.4355	0	16
7600	155.248451666667	8242.94737348823	1740.2927	0	16
7600	155.248451666667	8243.94967348823	2502.1165	0	16
7600	155.248451666667	8244.95197348823	2734.0796	0	16
7600	155.248451666667	8245.95427348823	2682.791	0	16
7600	155.248451666667	8246.324049839142	3831.0002	0	784
7600	155.248451666667	8247.326349839142	3399.9526	0	16
7600	155.248451666667	8247.95887348823	3762.5215	0	0
7600	155.248451666667	8248.32864983914	3224.3535	0	16
7600	155.248451666667	8250.333249839143	1698.0193	0	0
7600	155.248451666667	8251.968073488231	96.49912	0	0
7600	155.248451666667	8255.3164505325	2425.8303	0	0
7600	155.248451666667	8257.3210505325	2982.0095	0	0
7600	155.248451666667	8257.349349839142	11.711141	0	0
7600	155.248451666667	8259.3256505325	2704.0862	0	16
7600	155.248451666667	8260.3279505325	2441.0256	0	16
7600	155.248451666667	8261.330250532501	2373.4036	0	16
7600	155.248451666667	8264.337150532501	1370.3595	0	0
7600	155.248451666667	8268.346350532502	42.543446	0	0
7600	155.248451666667	8294.991686771875	2880.4502	0	16
7600	155.248451666667	8295.993986771875	8507.179	0	784
7600	155.248451666667	8296.996286771875	5081.2256	0	16
7600	155.248451666667	8297.998586771875	1003.0036	0	16
7600	155.248451666667	8299.000886771875	7640.765	0	16
7600	155.248451666667	8302.007786771874	2471.5762	0	0
7600	155.248451666667	8304.012386771874	409.19528	0	16
7600	155.248451666667	8305.014686771874	1694.1848	0	16
7600	155.248451666667	8305.037638743672	7822.81	0	16
7600	155.248451666667	8306.039938743672	4115.2725	0	16
7600	155.248451666667	8307.04223874367	3844.064	0	16
7600	155.248451666667	8309.04683874367	6233.9517	0	0
7600	155.248451666667	8325.583708618437	522.966	0	0
7600	155.248451666667	8328.5529402875	5120.0806	0	16
7600	155.248451666667	8329.5552402875	10241.954	0	16
7600	155.248451666667	8330.5575402875	8207.658	0	16
7600	155.248451666667	8331.559840287498	5805.4614	0	16
7600	155.248451666667	8332.599808618437	10370.344	0	784
7600	155.248451666667	8334.604408618437	394.46063	0	0
7600	155.248451666667	8336.571340287499	6091.451	0	0
7600	155.248451666667	8337.611308618438	46.70535	0	0
7600	155.248451666667	8380.860029456562	6810.964	0	0
7600	155.248451666667	8383.866929456563	5511.5728	0	16
7600	155.248451666667	8384.869229456563	3924.942	0	16
7600	155.248451666667	8385.87152945656	4148.8574	0	16
7600	155.248451666667	8387.876129456561	8174.297	0	0
7600	155.248451666667	8405.681050053125	211.5128	0	0
7600	155.248451666667	8407.18309685	6670.6636	0	16
7600	155.248451666667	8408.18539685	8149.0605	0	16
7600	155.248451666667	8408.687950053125	2148.2515	0	16
7600	155.248451666667	8409.18769685	2800.0886	0	16
7600	155.248451666667	8409.690250053125	5024.694	0	16
7600	155.248451666667	8410.189996849998	5695.7534	0	16
7600	155.248451666667	8410.692550053125	9041.991	0	784
7600	155.248451666667	8411.192296849998	3463.6472	0	16
7600	155.248451666667	8411.694850053125	4118.5967	0	16
7600	155.248451666667	8412.194596849999	4627.6694	0	16
7600	155.248451666667	8443.091225493437	1982.1348	0	16
7600	155.248451666667	8444.093525493437	8724.548	0	784
7600	155.248451666667	8445.095825493438	3817.362	0	16
7600	155.248451666667	8446.098125493438	572.57355	0	16
7600	155.248451666667	8449.105025493438	2316.9595	0	0
7600	155.248451666667	8450.016216548125	858.4114	0	16
7600	155.248451666667	8451.018516548127	2940.8445	0	16
7600	155.248451666667	8452.020816548127	3153.2766	0	16
7600	155.248451666667	8452.8257245275	2479.2717	0	0
7600	155.248451666667	8453.023116548125	7641.0435	0	784
7600	155.248451666667	8453.114225493438	75.887436	0	0
7600	155.248451666667	8454.025416548126	2193.8247	0	16
7600	155.248451666667	8454.8303245275	1746.213	0	16
7600	155.248451666667	8455.027716548128	911.5337	0	16
7600	155.248451666667	8455.8326245275	3544.6821	0	16
7600	155.248451666667	8456.030016548128	3602.351	0	16
7600	155.248451666667	8456.8349245275	2237.247	0	16
7600	155.248451666667	8458.011253275781	2283.8357	0	16
7600	155.248451666667	8459.013553275781	6408.771	0	784
7600	155.248451666667	8460.015853275781	4716.6157	0	16
7600	155.248451666667	8461.018153275782	2335.6516	0	16
7600	155.248451666667	8463.046116548127	12.02073	0	0
7600	155.248451666667	8524.3883395275	2912.6611	0	16
7600	155.248451666667	8525.3906395275	1659.9548	0	16
7600	155.248451666667	8526.3929395275	2162.2107	0	16
7600	155.248451666667	8527.395239527501	3820.837	0	16
7600	155.248451666667	8529.399839527501	2761.0376	0	0
7600	155.248451666667	8531.4044395275	1446.6117	0	0
7600	155.248451666667	8570.650150048334	5079.358	0	0
7600	155.248451666667	8573.657050048334	3227.0095	0	16
7600	155.248451666667	8574.659350048334	2412.3726	0	16
7600	155.248451666667	8575.661650048334	3427.1743	0	16
7600	155.248451666667	8654.219026615625	6703.182	0	16
7600	155.248451666667	8655.221326615625	3836.943	0	16
7600	155.248451666667	8656.223626615625	8860.663	0	784
7600	155.248451666667	8657.225926615623	3481.4175	0	16
7600	155.248451666667	8659.230526615624	5618.894	0	0
7600	155.248451666667	8660.264307309844	1689.7714	0	0
7600	155.248451666667	8662.237426615624	5632.1753	0	0
7600	155.248451666667	8678.614393021875	6399.0396	0	16
7600	155.248451666667	8678.810640385156	3435.5022	0	16
7600	155.248451666667	8679.616693021875	4045.069	0	16
7600	155.248451666667	8679.812940385156	2047.216	0	16
7600	155.248451666667	8680.419807865626	3254.0347	0	16
7600	155.248451666667	8680.618993021875	6012.1177	0	16
7600	155.248451666667	8680.815240385156	3062.3699	0	16
7600	155.248451666667	8681.422107865626	5310.539	0	16
7600	155.248451666667	8681.817540385155	1685.672	0	16
7600	155.248451666667	8682.424407865627	4423.071	0	16
7600	155.248451666667	8683.426707865627	2294.6687	0	16
7600	155.248451666667	8683.822140385155	6600.9785	0	0
7600	155.248451666667	8684.429007865627	3148.3984	0	16
7600	155.248451666667	8687.831340385155	57.07681	0	0
7600	155.248451666667	8688.637393021876	38.279945	0	0
7600	155.248451666667	8692.240148646873	3066.8682	0	16
7600	155.248451666667	8692.447407865628	19.753628	0	0
7600	155.248451666667	8693.213735259063	2428.0303	0	16
7600	155.248451666667	8693.242448646874	3684.1936	0	16
7600	155.248451666667	8694.216035259064	2112.5193	0	16
7600	155.248451666667	8694.244748646874	3531.488	0	16
7600	155.248451666667	8695.218335259062	1486.4935	0	16
7600	155.248451666667	8695.247048646874	3404.6355	0	16
7600	155.248451666667	8697.222935259064	1094.02	0	16
7600	155.248451666667	8697.251648646872	1666.8853	0	16
7600	155.248451666667	8698.225235259064	4410.8296	0	16
7600	155.248451666667	8699.256248646872	3217.2214	0	16
7600	155.248451666667	8700.229835259062	2224.498	0	16
7600	155.248451666667	8703.265448646873	35.30078	0	0
7600	155.248451666667	8714.172652885156	2199.8513	0	0
7600	155.248451666667	8716.177252885156	4094.1995	0	0
7600	155.248451666667	8718.181852885156	3161.4167	0	16
7600	155.248451666667	8719.184152885156	5133.4653	0	16
7600	155.248451666667	8720.186452885157	2643.0798	0	16
7600	155.248451666667	8724.195652885155	4527.4795	0	0
7600	155.248451666667	8725.197952885155	1405.5195	0	0
7600	155.248451666667	8761.335350048334	53.70031	0	0
7600	155.248451666667	8765.344550048334	1680.8698	0	16
7600	155.248451666667	8766.346850048334	1417.3113	0	16
7600	155.248451666667	8767.349150048334	2460.7756	0	16
7600	155.248451666667	8767.391765465	148.56528	0	16
7600	155.248451666667	8771.400965465	2021.5881	0	16
7600	155.248451666667	8772.403265465	3305.6292	0	16
7600	155.248451666667	8773.362950048333	100.79952	0	0
7600	155.248451666667	8773.405565465	4817.734	0	16
7600	155.248451666667	8775.367550048333	15.955396	0	0
7600	155.248451666667	8775.410165465	4046.448	0	16
7600	155.248451666667	8776.412465464999	1700.3936	0	16
7600	155.248451666667	8777.414765464999	1667.4119	0	16
7600	155.248451666667	8779.419365464999	210.55927	0	0
7600	155.248451666667	8793.233661606719	2287.4138	0	16
7600	155.248451666667	8794.235961606719	4754.9023	0	16
7600	155.248451666667	8795.238261606719	3926.409	0	16
7600	155.248451666667	8797.242861606719	2568.5762	0	16
7600	155.248451666667	8798.24516160672	847.8627	0	16
7600	155.248451666667	8798.905544256459	100.92694	0	0
7600	155.248451666667	8799.24746160672	3698.1624	0	16
7600	155.248451666667	8800.70298660672	5054.2407	0	16
7600	155.248451666667	8800.910144256457	1611.4324	0	16
7600	155.248451666667	8801.70528660672	8280.687	0	784
7600	155.248451666667	8801.912444256459	1421.8037	0	16
7600	155.248451666667	8802.06675613797	2271.089	0	16
7600	155.248451666667	8802.707586606719	4846.4907	0	16
7600	155.248451666667	8802.914744256457	4119.7363	0	16
7600	155.248451666667	8803.06905613797	3816.2578	0	16
7600	155.248451666667	8803.917044256457	5613.5	0	16
7600	155.248451666667	8804.071356137969	1667.8691	0	16
7600	155.248451666667	8804.712186606721	2340.0276	0	0
7600	155.248451666667	8804.919344256457	2804.2393	0	16
7600	155.248451666667	8805.92164425646	1910.2109	0	16
7600	155.248451666667	8806.075956137971	1137.9967	0	0
7600	155.248451666667	8807.926244256458	3293.4412	0	0
7600	155.248451666667	8809.72368660672	113.38782	0	0
7600	155.248451666667	8810.085156137971	4567.9233	0	0
7600	155.248451666667	8811.08745613797	49.35274	0	0
7600	155.248451666667	8836.027652138853	516.1774	0	0
7600	155.248451666667	8836.027652138853	6611.1045	0	0
7600	155.248451666667	8839.034552138854	2807.137	0	16
7600	155.248451666667	8839.034552138854	1037.77	0	16
7600	155.248451666667	8840.036852138854	245.83577	0	0
7600	155.248451666667	8840.036852138854	2997.218	0	16
7600	155.248451666667	8841.039152138852	2730.4949	0	16
7600	155.248451666667	8841.039152138852	3932.0168	0	16
7600	155.248451666667	8843.043752138852	1549.6089	0	0
7600	155.248451666667	8843.043752138852	1642.3765	0	0
7600	155.248451666667	8846.026274564843	4431.171	0	0
7600	155.248451666667	8847.052952138853	162.16853	0	0
7600	155.248451666667	8847.052952138853	3733.565	0	0
7600	155.248451666667	8849.033174564844	6623.272	0	784
7600	155.248451666667	8850.035474564844	2420.8027	0	16
7600	155.248451666667	8851.037774564844	1841.3247	0	16
7600	155.248451666667	8853.581298149687	1012.80237	0	0
7600	155.248451666667	8854.044674564842	1758.8107	0	16
7600	155.248451666667	8855.046974564842	1498.784	0	16
7600	155.248451666667	8856.049274564843	3074.1128	0	16
7600	155.248451666667	8856.588198149688	3672.0703	0	16
7600	155.248451666667	8857.590498149688	5193.011	0	16
7600	155.248451666667	8858.053874564843	67.25617	0	0
7600	155.248451666667	8858.592798149686	3621.0886	0	16
7600	155.248451666667	8859.595098149686	2457.5706	0	16
7600	155.248451666667	8862.601998149687	2752.8567	0	0
7600	155.248451666667	8863.604298149687	1647.4092	0	0
7600	155.248451666667	8869.583995063751	1996.9016	0	16
7600	155.248451666667	8870.586295063751	1736.4031	0	16
7600	155.248451666667	8871.588595063751	6046.8823	0	784
7600	155.248451666667	8872.59089506375	1704.944	0	16
7600	155.248451666667	8874.595495063752	2383.1855	0	0
7600	155.248451666667	8876.60009506375	410.5679	0	0
7600	155.248451666667	8910.276454985626	3598.2756	0	16
7600	155.248451666667	8911.278754985624	2141.431	0	16
7600	155.248451666667	8912.281054985624	4801.7847	0	784
7600	155.248451666667	8914.285654985624	2805.2517	0	16
7600	155.248451666667	8915.287954985624	2465.7588	0	16
7600	155.248451666667	8916.269851615623	2986.4033	0	784
7600	155.248451666667	8918.274451615624	2044.3077	0	16
7600	155.248451666667	8919.276751615624	2129.8005	0	16
7600	155.248451666667	8920.279051615624	2207.203	0	16
7600	155.248451666667	8921.281351615622	2213.7664	0	16
7600	155.248451666667	8922.283651615622	1893.8658	0	16
7600	155.248451666667	8928.297451615623	26.66233	0	0
7600	155.248451666667	8962.71030145047	75.559105	0	0
7600	155.248451666667	8964.714901450468	1887.6897	0	0
7600	155.248451666667	8966.719501450469	1598.9883	0	16
7600	155.248451666667	8967.721801450469	4190.475	0	16
7600	155.248451666667	8968.724101450469	1890.4332	0	16
7600	155.248451666667	8969.72640145047	3144.8137	0	16
7600	155.248451666667	8972.73330145047	4011.3738	0	0
7600	155.248451666667	8976.74250145047	27.22377	0	0
7600	155.248451666667	8977.74480145047	11.537053	0	0
7600	155.248451666667	8981.861188462188	1956.8525	0	16
7600	155.248451666667	8982.863488462188	2013.4832	0	16
7600	155.248451666667	8983.865788462188	2805.1917	0	784
7600	155.248451666667	8984.868088462186	1798.284	0	16
7600	155.248451666667	8985.870388462188	1147.8059	0	16
7600	155.248451666667	8986.872688462188	1267.1895	0	16
7600	155.248451666667	8989.879588462187	1712.5544	0	0
7600	155.248451666667	9015.399566636017	4193.5093	0	0
7600	155.248451666667	9018.406466636017	1953.7383	0	16
7600	155.248451666667	9019.408766636017	2738.6672	0	16
7600	155.248451666667	9020.411066636017	4893.71	0	784
7600	155.248451666667	9021.413366636016	2842.3945	0	16
7600	155.248451666667	9023.417966636018	1514.0176	0	0
7600	155.248451666667	9026.223555454377	2596.5752	0	16
7600	155.248451666667	9026.424866636016	1706.7659	0	0
7600	155.248451666667	9027.225855454377	1771.7437	0	16
7600	155.248451666667	9028.228155454375	3379.89	0	16
7600	155.248451666667	9030.232755454377	1145.8595	0	0
7600	155.248451666667	9203.147468784455	2944.1414	0	16
7600	155.248451666667	9204.149768784453	2449.3982	0	16
7600	155.248451666667	9204.149768784453	1698.576	0	16
7600	155.248451666667	9205.152068784453	2716.7522	0	16
7600	155.248451666667	9205.152068784453	174.29391	0	16
7600	155.248451666667	9206.154368784453	2568.045	0	16
7600	155.248451666667	9206.154368784453	1167.2292	0	16
7600	155.248451666667	9209.161268784454	1048.2668	0	0
7600	155.248451666667	9209.161268784454	3900.803	0	0
7600	155.248451666667	9215.175068784454	19.32026	0	0
7600	155.248451666667	9270.41681662453	6006.1104	0	0
7600	155.248451666667	9273.423716624531	5099.1646	0	16
7600	155.248451666667	9274.426016624531	7536.8857	0	16
7600	155.248451666667	9275.42831662453	13181.523	0	784
7600	155.248451666667	9277.43291662453	2678.0996	0	0
7600	155.248451666667	9282.44441662453	5113.4834	0	0
7600	155.248451666667	9293.645032212187	1775.6272	0	0
7600	155.248451666667	9294.647332212187	2522.8208	0	0
7600	155.248451666667	9296.65193221219	2731.1265	0	16
7600	155.248451666667	9297.654232212188	3185.4653	0	16
7600	155.248451666667	9298.656532212188	6269.6406	0	784
7600	155.248451666667	9301.663432212188	1862.1345	0	0
7600	155.248451666667	9304.979609712187	44.472412	0	0
7600	155.248451666667	9306.674932212189	56.129185	0	0
7600	155.248451666667	9306.984209712187	2220.6582	0	16
7600	155.248451666667	9307.986509712187	3134.727	0	16
7600	155.248451666667	9308.988809712188	1667.1117	0	16
7600	155.248451666667	9309.991109712188	747.5955	0	16
7600	155.248451666667	9310.993409712188	1465.419	0	16
7600	155.248451666667	9312.998009712188	2424.3855	0	0
7600	155.248451666667	9317.007209712188	3646.0264	0	0
7600	155.248451666667	9318.009509712188	1898.0148	0	0
7600	155.248451666667	9427.235316196562	40.094955	0	0
7600	155.248451666667	9428.256904577185	2693.5715	0	0
7600	155.248451666667	9429.15803013125	3268.0476	0	0
7600	155.248451666667	9430.261504577185	2400.2598	0	16
7600	155.248451666667	9431.16263013125	4025.8718	0	16
7600	155.248451666667	9431.244516196562	3684.19	0	16
7600	155.248451666667	9431.263804577186	1340.9512	0	16
7600	155.248451666667	9432.16493013125	2197.432	0	16
7600	155.248451666667	9432.24681619656	1795.1942	0	16
7600	155.248451666667	9432.266104577187	1361.0001	0	16
7600	155.248451666667	9433.16723013125	5803.055	0	16
7600	155.248451666667	9433.24911619656	1131.2365	0	16
7600	155.248451666667	9433.268404577186	2849.2783	0	16
7600	155.248451666667	9434.251416196563	1016.2007	0	16
7600	155.248451666667	9436.174130131249	3563.7605	0	0
7600	155.248451666667	9438.178730131249	2160.386	0	0
7600	155.248451666667	9439.282204577186	1605.7013	0	0
7600	155.248451666667	9440.265216196562	124.201195	0	0
7600	155.248451666667	9442.26981619656	13.719503	0	0
7600	155.248451666667	9464.589323852813	2800.4043	0	0
7600	155.248451666667	9465.591623852813	1055.2257	0	0
7600	155.248451666667	9467.596223852814	1632.8425	0	16
7600	155.248451666667	9468.598523852814	4490.1084	0	16
7600	155.248451666667	9469.600823852814	5215.2114	0	784
7600	155.248451666667	9470.603123852814	2555.728	0	16
7600	155.248451666667	9476.616923852815	2082.2825	0	0
7600	155.248451666667	9500.077436860625	92.32719	0	0
7600	155.248451666667	9503.084336860626	3028.4941	0	16
7600	155.248451666667	9504.086636860626	4364.89	0	16
7600	155.248451666667	9505.088936860626	3932.4844	0	16
7600	155.248451666667	9506.091236860626	4456.096	0	16
7600	155.248451666667	9508.095836860626	4644.686	0	0
7600	155.248451666667	9534.804997495392	101.27788	0	0
7600	155.248451666667	9538.81419749539	6070.929	0	16
7600	155.248451666667	9539.81649749539	7390.6357	0	16
7600	155.248451666667	9540.81879749539	2770.702	0	16
7600	155.248451666667	9543.825697495391	7995.9155	0	0
7600	155.248451666667	9546.832597495391	3233.8225	0	0
7600	155.248451666667	9614.464313462187	5161.5874	0	16
7600	155.248451666667	9615.466613462188	2413.035	0	16
7600	155.248451666667	9616.468913462188	1835.0352	0	16
7600	155.248451666667	9618.45236742875	1933.6122	0	16
7600	155.248451666667	9619.475813462188	3098.963	0	16
7600	155.248451666667	9620.45696742875	2833.9517	0	16
7600	155.248451666667	9621.45926742875	4898.3003	0	16
7600	155.248451666667	9622.461567428752	2899.7292	0	16
7600	155.248451666667	9624.46616742875	1263.7026	0	0
7600	155.248451666667	9626.266060792916	88.28549	0	0
7600	155.248451666667	9627.473067428751	1636.6521	0	0
7600	155.248451666667	9628.270660792914	1736.8457	0	0
7600	155.248451666667	9628.270660792914	1231.2567	0	0
7600	155.248451666667	9630.275260792916	3206.9734	0	16
7600	155.248451666667	9630.275260792916	1773.6271	0	16
7600	155.248451666667	9631.277560792916	3719.6294	0	784
7600	155.248451666667	9631.277560792916	2330.941	0	16
7600	155.248451666667	9632.279860792914	2432.302	0	16
7600	155.248451666667	9634.284460792916	2445.5796	0	0
7600	155.248451666667	9634.284460792916	1322.1447	0	0
7600	155.248451666667	9635.286760792915	710.4208	0	0
7600	155.248451666667	9635.286760792915	1704.704	0	0
7600	155.248451666667	9640.298260792915	87.471176	0	0
7600	155.248451666667	9669.038488462189	2665.4475	0	16
7600	155.248451666667	9670.040788462187	2641.2856	0	16
7600	155.248451666667	9671.04308846219	1850.8096	0	16
7600	155.248451666667	9672.04538846219	1771.1371	0	16
7600	155.248451666667	9672.17433359	2755.9329	0	16
7600	155.248451666667	9673.17663359	2480.0383	0	16
7600	155.248451666667	9674.17893359	2483.668	0	16
7600	155.248451666667	9676.05458846219	1793.577	0	0
7600	155.248451666667	9676.18353359	4265.9863	0	16
7600	155.248451666667	9677.185833589998	1864.3207	0	16
7600	155.248451666667	9678.188133589998	835.8023	0	16
7600	155.248451666667	9746.195147965	34.708183	0	0
7600	155.248451666667	9747.197447965	3444.401	0	0
7600	155.248451666667	9748.199747965	5498.478	0	0
7600	155.248451666667	9750.204347965	1311.9523	0	16
7600	155.248451666667	9751.206647965	1895.4624	0	16
7600	155.248451666667	9752.208947965	2519.6245	0	16
7600	155.248451666667	9763.547619555937	279.44363	0	0
7600	155.248451666667	9765.552219555937	776.4457	0	0
7600	155.248451666667	9767.556819555937	2176.6196	0	16
7600	155.248451666667	9768.559119555937	6853.349	0	784
7600	155.248451666667	9769.561419555937	2980.5327	0	16
7600	155.248451666667	9770.563719555937	1384.7002	0	16
7600	155.248451666667	9771.566019555938	1898.0215	0	16
7600	155.248451666667	9771.84514725125	3402.1025	0	0
7600	155.248451666667	9772.568319555936	2910.5994	0	16
7600	155.248451666667	9773.84974725125	4322.027	0	16
7600	155.248451666667	9774.85204725125	5665.5024	0	16
7600	155.248451666667	9775.854347251248	1932.3191	0	16
7600	155.248451666667	9777.85894725125	1447.2206	0	0
7600	155.248451666667	9779.863547251249	916.5944	0	0
7600	155.248451666667	9781.86814725125	7333.1577	0	0
7600	155.248451666667	9785.877347251251	15.687219	0	0
7600	155.248451666667	9817.95079680482	3945.0398	0	0
7600	155.248451666667	9818.95309680482	2641.7188	0	0
7600	155.248451666667	9820.95769680482	2769.2874	0	16
7600	155.248451666667	9821.959996804819	3161.6274	0	784
7600	155.248451666667	9822.96229680482	3139.5107	0	16
7600	155.248451666667	9823.96459680482	2025.4857	0	16
7600	155.248451666667	9824.96689680482	2579.2708	0	16
7600	155.248451666667	9827.973796804821	2222.1274	0	0
7600	155.248451666667	9829.97839680482	80.212875	0	0
7600	155.248451666667	9848.932706225001	1097.3358	0	16
7600	155.248451666667	9849.935006225001	4121.4985	0	16
7600	155.248451666667	9850.937306225002	4191.345	0	16
7600	155.248451666667	9851.939606225002	7254.5693	0	784
7600	155.248451666667	9854.946506225002	2871.2422	0	0
7600	155.248451666667	9858.717291947656	652.3451	0	0
7600	155.248451666667	9860.721891947656	2483.4543	0	784
7600	155.248451666667	9861.724191947656	2105.9023	0	16
7600	155.248451666667	9862.726491947655	1993.5087	0	16
7600	155.248451666667	9918.73885805375	1832.9525	0	0
7600	155.248451666667	9920.74345805375	2993.6104	0	16
7600	155.248451666667	9921.74575805375	3178.1477	0	16
7600	155.248451666667	9922.748058053749	2103.7202	0	16
7600	155.248451666667	9926.75725805375	2720.1475	0	0
7600	155.248451666667	9930.76645805375	25.695492	0	0
7600	155.248451666667	9936.4780445275	3106.5742	0	0
7600	155.248451666667	9937.4803445275	4717.353	0	0
7600	155.248451666667	9939.4849445275	2933.5837	0	16
7600	155.248451666667	9940.4872445275	3552.1206	0	16
7600	155.248451666667	9941.4895445275	1803.4664	0	16
7600	155.248451666667	9944.496444527498	1714.7556	0	0
7600	155.248451666667	9948.505644527499	71.55715	0	0
7600	155.248451666667	10000.198056303125	1175.4374	0	16
7600	155.248451666667	10001.200356303125	2816.884	0	16
7600	155.248451666667	10002.202656303125	5464.5566	0	16
7600	155.248451666667	10003.204956303125	2140.571	0	16
7600	155.248451666667	10004.207256303125	5722.137	0	16
7600	155.248451666667	10005.209556303123	5235.71	0	16
7600	155.248451666667	10007.214156303124	2979.9292	0	0
7600	155.248451666667	10020.5186001525	1285.5984	0	0
7600	155.248451666667	10022.5232001525	2408.6003	0	16
7600	155.248451666667	10023.5255001525	2422.0667	0	16
7600	155.248451666667	10024.5278001525	3398.8455	0	16
7600	155.248451666667	10025.5301001525	2022.6669	0	16
7600	155.248451666667	10033.5485001525	14.80439	0	0
7600	155.248451666667	10051.7819507775	2969.5503	0	784
7600	155.248451666667	10052.7842507775	1963.8494	0	16
7600	155.248451666667	10053.7865507775	1970.614	0	16
7600	155.248451666667	10055.791150777499	1364.0858	0	0
7600	155.248451666667	10057.795750777499	537.13806	0	0
7600	155.248451666667	10060.8026507775	1467.4592	0	0
7600	155.248451666667	10061.8049507775	32.316074	0	0
7600	155.248451666667	10171.0733570275	3248.2673	0	16
7600	155.248451666667	10172.0756570275	3094.003	0	16
7600	155.248451666667	10173.0779570275	4660.798	0	784
7600	155.248451666667	10173.714087652499	2900.2288	0	0
7600	155.248451666667	10174.080257027501	2512.7664	0	16
7600	155.248451666667	10177.7232876525	1681.3257	0	16
7600	155.248451666667	10178.0894570275	931.37683	0	0
7600	155.248451666667	10178.7255876525	1900.8754	0	16
7600	155.248451666667	10179.7278876525	2750.4954	0	16
7600	155.248451666667	10181.0963570275	2349.0247	0	0
7600	155.248451666667	10182.734787652498	928.4808	0	0
7600	155.248451666667	10183.737087652498	4079.0186	0	0
7600	155.248451666667	10184.739387652498	236.14539	0	0
7600	155.248451666667	10188.334546923334	1998.326	0	0
7600	155.248451666667	10188.748587652499	13.682611	0	0
7600	155.248451666667	10191.341446923334	4621.7944	0	16
7600	155.248451666667	10192.343746923334	1758.6865	0	16
7600	155.248451666667	10193.06437341143	3470.9097	0	16
7600	155.248451666667	10193.346046923334	1415.8446	0	16
7600	155.248451666667	10194.06667341143	3984.7278	0	16
7600	155.248451666667	10194.348346923334	1377.0193	0	16
7600	155.248451666667	10195.06897341143	1361.733	0	16
7600	155.248451666667	10196.07127341143	2208.304	0	16
7600	155.248451666667	10197.07357341143	1580.1282	0	16
7600	155.248451666667	10197.355246923333	2579.7747	0	0
7600	155.248451666667	10198.07587341143	1672.8452	0	16
7600	155.248451666667	10199.078173411428	1308.2108	0	16
7600	155.248451666667	10200.362146923333	3377.102	0	0
7600	155.248451666667	10205.091973411429	31.344738	0	0
7600	155.248451666667	10206.777847975627	1203.6414	0	0
7600	155.248451666667	10207.780147975627	2751.8252	0	0
7600	155.248451666667	10209.784747975627	1865.7001	0	16
7600	155.248451666667	10210.787047975628	2813.7507	0	16
7600	155.248451666667	10211.789347975626	3296.2356	0	784
7600	155.248451666667	10220.114228881248	39.328426	0	0
7600	155.248451666667	10220.780148032498	1795.0319	0	0
7600	155.248451666667	10220.810047975627	14.807571	0	0
7600	155.248451666667	10221.7824480325	3382.0217	0	0
7600	155.248451666667	10223.7870480325	2304.99	0	16
7600	155.248451666667	10224.115591815053	2191.2869	0	16
7600	155.248451666667	10224.123428881248	1614.7441	0	16
7600	155.248451666667	10224.789348032498	4990.798	0	16
7600	155.248451666667	10225.11789181505	4008.1777	0	16
7600	155.248451666667	10225.125728881249	2389.1033	0	16
7600	155.248451666667	10225.7916480325	1996.662	0	16
7600	155.248451666667	10226.120191815051	19629.4	0	784
7600	155.248451666667	10226.128028881249	4627.055	0	16
7600	155.248451666667	10226.1290082775	2601.9346	0	16
7600	155.248451666667	10227.122491815051	4251.7085	0	16
7600	155.248451666667	10227.130328881247	2123.4866	0	16
7600	155.248451666667	10227.796248032499	11024.754	0	0
7600	155.248451666667	10228.124791815053	11292.3545	0	16
7600	155.248451666667	10228.1336082775	4189.7954	0	16
7600	155.248451666667	10228.798548032499	2041.0159	0	0
7600	155.248451666667	10229.084829735833	46.796124	0	0
7600	155.248451666667	10229.1359082775	4135.5986	0	16
7600	155.248451666667	10230.129391815051	2124.3699	0	16
7600	155.248451666667	10230.137228881247	1405.3848	0	16
7600	155.248451666667	10230.1382082775	3126.2397	0	16
7600	155.248451666667	10230.8031480325	2597.4043	0	0
7600	155.248451666667	10232.8077480325	1832.51	0	0
7600	155.248451666667	10233.094029735834	2043.4385	0	16
7600	155.248451666667	10233.145108277498	2186.8025	0	0
7600	155.248451666667	10234.096329735834	2171.8564	0	16
7600	155.248451666667	10234.8123480325	28.305252	0	0
7600	155.248451666667	10235.098629735834	2700.4004	0	16
7600	155.248451666667	10235.149708277499	462.70673	0	16
7600	155.248451666667	10236.100929735834	2005.693	0	16
7600	155.248451666667	10237.103229735834	1987.0248	0	16
7600	155.248451666667	10238.105529735833	4165.3667	0	16
7600	155.248451666667	10238.147791815052	14.469282	0	0
7600	155.248451666667	10238.156608277499	60.3132	0	0
7600	155.248451666667	10288.25167734	1683.3512	0	16
7600	155.248451666667	10289.25397734	3775.6924	0	16
7600	155.248451666667	10290.25627734	3702.6665	0	16
7600	155.248451666667	10291.25857734	3032.4375	0	16
7600	155.248451666667	10295.26777734	3582.129	0	16
7600	155.248451666667	10296.27007734	2232.0674	0	16
7600	155.248451666667	10297.27237734	361.19632	0	16
7600	155.248451666667	10390.669916089999	216.52885	0	0
7600	155.248451666667	10391.672216089999	1428.5122	0	0
7600	155.248451666667	10394.67911609	2741.764	0	16
7600	155.248451666667	10395.68141609	3105.3918	0	16
7600	155.248451666667	10396.68371609	3333.162	0	784
7600	155.248451666667	10400.692916089998	2384.469	0	0
7600	155.248451666667	10402.697516089998	1867.8701	0	0
7600	155.248451666667	10403.699816089998	1844.5804	0	0
7600	155.248451666667	10405.863158607277	1193.9642	0	0
7600	155.248451666667	10406.865458607277	1764.2817	0	0
7600	155.248451666667	10408.870058607277	2944.075	0	16
7600	155.248451666667	10409.118565610625	32.67528	0	0
7600	155.248451666667	10409.872358607277	5090.4053	0	784
7600	155.248451666667	10410.874658607278	2443.9607	0	16
7600	155.248451666667	10411.123165610625	2523.526	0	0
7600	155.248451666667	10412.125465610625	1574.8668	0	0
7600	155.248451666667	10412.604867759062	1492.8281	0	16
7600	155.248451666667	10412.879258607278	2705.0952	0	0
7600	155.248451666667	10413.60716775906	1276.6759	0	16
7600	155.248451666667	10414.130065610625	1618.9374	0	16
7600	155.248451666667	10414.60946775906	3236.3032	0	16
7600	155.248451666667	10414.883858607276	837.25385	0	0
7600	155.248451666667	10415.132365610623	625.9292	0	16
7600	155.248451666667	10415.611767759063	2900.4495	0	16
7600	155.248451666667	10416.134665610625	1918.6012	0	16
7600	155.248451666667	10417.136965610625	3489.7693	0	16
7600	155.248451666667	10419.895358607278	30.237755	0	0
7600	155.248451666667	10420.143865610624	2085.3696	0	0
7600	155.248451666667	10421.625567759062	3580.6963	0	0
7600	155.248451666667	10421.807759944166	815.3867	0	0
7600	155.248451666667	10422.148465610624	157.76987	0	0
7600	155.248451666667	10423.812359944166	2243.2637	0	16
7600	155.248451666667	10424.814659944166	3315.555	0	784
7600	155.248451666667	10425.155365610626	17.956432	0	0
7600	155.248451666667	10425.816959944166	2708.3943	0	16
7600	155.248451666667	10430.828459944165	2201.7622	0	0
7600	155.248451666667	10431.830759944165	3560.5195	0	0
7600	155.248451666667	10434.837659944165	51.39247	0	0
7600	155.248451666667	10450.233042915313	2617.6814	0	16
7600	155.248451666667	10451.235342915314	3124.5188	0	16
7600	155.248451666667	10452.237642915314	1422.7965	0	16
7600	155.248451666667	10453.239942915314	2352.455	0	16
7600	155.248451666667	10454.393004605625	792.9536	0	0
7600	155.248451666667	10455.244542915314	7374.8667	0	0
7600	155.248451666667	10455.395304605625	2447.8203	0	0
7600	155.248451666667	10457.399904605625	2369.4878	0	16
7600	155.248451666667	10458.402204605625	2966.5942	0	16
7600	155.248451666667	10459.253742915314	276.04413	0	0
7600	155.248451666667	10459.404504605625	2202.8816	0	16
7600	155.248451666667	10460.256042915313	144.88663	0	0
7600	155.248451666667	10461.18909249625	4730.7173	0	784
7600	155.248451666667	10462.19139249625	1808.5929	0	16
7600	155.248451666667	10462.260642915315	26.928118	0	0
7600	155.248451666667	10463.19369249625	3191.7253	0	16
7600	155.248451666667	10464.416004605624	3139.6226	0	0
7600	155.248451666667	10464.7031139025	2986.8928	0	16
7600	155.248451666667	10465.418304605624	141.20204	0	0
7600	155.248451666667	10465.7054139025	2489.0884	0	16
7600	155.248451666667	10466.200592496249	3939.0344	0	0
7600	155.248451666667	10466.7077139025	3585.811	0	16
7600	155.248451666667	10467.7100139025	2956.5652	0	16
7600	155.248451666667	10469.207492496249	2914.7825	0	0
7600	155.248451666667	10470.716913902499	1749.7428	0	0
7600	155.248451666667	10471.102997574375	4073.396	0	16
7600	155.248451666667	10472.105297574375	2095.7021	0	16
7600	155.248451666667	10472.7215139025	389.63284	0	0
7600	155.248451666667	10473.107597574375	4106.74	0	16
7600	155.248451666667	10475.112197574374	2270.8584	0	0
7600	155.248451666667	10475.7284139025	48.936897	0	0
7600	155.248451666667	10477.116797574374	1228.4779	0	0
7600	155.248451666667	10479.121397574374	498.00037	0	0
7600	155.248451666667	10481.125997574374	49.12054	0	0
7600	155.248451666667	10510.857020298125	1890.0533	0	0
7600	155.248451666667	10511.859320298123	4366.9595	0	0
7600	155.248451666667	10514.866220298125	4584.6855	0	16
7600	155.248451666667	10515.868520298123	5162.6147	0	784
7600	155.248451666667	10516.870820298125	3961.041	0	16
7600	155.248451666667	10517.873120298125	2224.9202	0	16
7600	155.248451666667	10520.880020298124	5829.128	0	0
7600	155.248451666667	10521.882320298126	4768.6924	0	0
7600	155.248451666667	10523.886920298124	6115.8267	0	0
7600	155.248451666667	10524.889220298124	80.56098	0	0
7600	155.248451666667	10526.893820298124	16.43277	0	0
7600	155.248451666667	10554.266864731719	2198.5176	0	16
7600	155.248451666667	10555.269164731717	6551.526	0	784
7600	155.248451666667	10556.271464731719	3164.4475	0	16
7600	155.248451666667	10559.278364731717	7368.8286	0	0
7600	155.248451666667	10563.287564731718	235.7098	0	0
7600	155.248451666667	10586.127506893572	1925.1376	0	0
7600	155.248451666667	10587.226871286171	107.197784	0	0
7600	155.248451666667	10588.229171286172	292.22043	0	0
7600	155.248451666667	10589.134406893572	1765.9808	0	16
7600	155.248451666667	10590.136706893572	2736.329	0	16
7600	155.248451666667	10591.139006893573	2652.689	0	16
7600	155.248451666667	10591.236071286172	1506.1819	0	16
7600	155.248451666667	10592.141306893573	2243.7341	0	16
7600	155.248451666667	10592.238371286172	2181.2092	0	16
7600	155.248451666667	10593.143606893573	1746.7234	0	16
7600	155.248451666667	10593.24067128617	1436.4586	0	16
7600	155.248451666667	10594.145906893571	2189.9243	0	16
7600	155.248451666667	10595.148206893571	1176.96	0	16
7600	155.248451666667	10595.245271286172	1169.9103	0	0
7600	155.248451666667	10599.157406893572	156.44035	0	0
7600	155.248451666667	10659.6975757775	2238.6963	0	0
7600	155.248451666667	10660.6998757775	1464.9353	0	0
7600	155.248451666667	10662.7044757775	2512.1228	0	16
7600	155.248451666667	10663.7067757775	3106.2588	0	784
7600	155.248451666667	10664.7090757775	2920.453	0	16
7600	155.248451666667	10668.007762965	1955.0797	0	0
7600	155.248451666667	10669.7205757775	2963.1692	0	0
7600	155.248451666667	10671.014662965	2442.8933	0	16
7600	155.248451666667	10671.7251757775	141.55046	0	0
7600	155.248451666667	10672.016962965	2462.5986	0	16
7600	155.248451666667	10673.019262965001	3214.2585	0	16
7600	155.248451666667	10675.281334944166	970.3312	0	16
7600	155.248451666667	10676.297627233438	2182.3396	0	16
7600	155.248451666667	10677.028462965	1860.5632	0	0
7600	155.248451666667	10677.285934944166	1034.023	0	16
7600	155.248451666667	10678.030762965	4154.323	0	0
7600	155.248451666667	10678.288234944166	1558.5536	0	16
7600	155.248451666667	10678.302227233438	2341.1555	0	16
7600	155.248451666667	10679.290534944166	1292.3163	0	16
7600	155.248451666667	10679.304527233438	4915.1797	0	784
7600	155.248451666667	10680.306827233437	1928.968	0	16
7600	155.248451666667	10681.309127233439	1550.453	0	16
7600	155.248451666667	10682.297434944165	1710.9033	0	16
7600	155.248451666667	10683.299734944165	2243.833	0	16
7600	155.248451666667	10686.306634944165	72.37662	0	16
7600	155.248451666667	10687.32292723344	107.33641	0	16
7600	155.248451666667	10688.311234944165	16.828651	0	16
7600	155.248451666667	10691.44681736125	22.608356	0	0
7600	155.248451666667	10696.45831736125	1760.4763	0	16
7600	155.248451666667	10697.445372194374	485.9578	0	16
7600	155.248451666667	10697.445372194374	1617.4921	0	16
7600	155.248451666667	10697.46061736125	1760.3236	0	16
7600	155.248451666667	10698.46291736125	1376.6741	0	16
7600	155.248451666667	10700.452272194374	1946.3273	0	16
7600	155.248451666667	10700.452272194374	690.62195	0	16
7600	155.248451666667	10700.46751736125	5547.545	0	784
7600	155.248451666667	10701.454572194376	1474.6901	0	16
7600	155.248451666667	10702.186216743437	4754.5146	0	16
7600	155.248451666667	10702.456872194374	1985.714	0	16
7600	155.248451666667	10702.456872194374	977.32935	0	16
7600	155.248451666667	10703.188516743438	4162.107	0	16
7600	155.248451666667	10703.459172194374	1669.7064	0	16
7600	155.248451666667	10703.459172194374	1497.0452	0	16
7600	155.248451666667	10704.19081674344	2507.6272	0	16
7600	155.248451666667	10705.193116743438	2173.1707	0	16
7600	155.248451666667	10706.48131736125	38.781902	0	0
7600	155.248451666667	10707.197716743438	3622.798	0	0
7600	155.248451666667	10707.48361736125	18.210377	0	0
7600	155.248451666667	10708.470672194375	311.2398	0	0
7600	155.248451666667	10708.470672194375	187.45917	0	0
7600	155.248451666667	10710.475272194375	48.660465	0	0
7600	155.248451666667	10712.209216743438	70.59728	0	0
7600	155.248451666667	10714.213816743439	14.831802	0	0
7600	155.248451666667	10732.648030521876	2971.9858	0	16
7600	155.248451666667	10732.648030521876	1169.3407	0	16
7600	155.248451666667	10733.650330521876	3785.8093	0	16
7600	155.248451666667	10733.650330521876	2780.011	0	16
7600	155.248451666667	10734.652630521876	4107.0996	0	16
7600	155.248451666667	10734.652630521876	341.26086	0	16
7600	155.248451666667	10735.654930521874	3883.295	0	16
7600	155.248451666667	10735.654930521874	806.79816	0	16
7600	155.248451666667	10736.657230521874	2187.3833	0	16
7600	155.248451666667	10744.675630521875	45.717598	0	0
7600	155.248451666667	10796.258824342813	406.77048	0	0
7600	155.248451666667	10796.258824342813	1675.0079	0	0
7600	155.248451666667	10799.265724342813	1672.1808	0	16
7600	155.248451666667	10799.265724342813	357.13452	0	16
7600	155.248451666667	10800.268024342815	1106.1904	0	16
7600	155.248451666667	10801.270324342813	1733.9918	0	16
7600	155.248451666667	10801.270324342813	50.624725	0	0
7600	155.248451666667	10802.272624342813	1469.211	0	16
7600	155.248451666667	10802.272624342813	1773.2054	0	16
7600	155.248451666667	10806.290379380158	1687.8059	0	16
7600	155.248451666667	10807.292679380158	1884.7408	0	16
7600	155.248451666667	10808.294979380156	3440.9468	0	16
7600	155.248451666667	10809.297279380158	4648.6177	0	16
7600	155.248451666667	10811.301879380158	5569.493	0	0
7600	155.248451666667	10812.304179380157	4997.9204	0	0
7600	155.248451666667	10819.320279380157	17.956682	0	0
7600	155.248451666667	10886.337684243437	605.3413	0	0
7600	155.248451666667	10889.344584243438	2551.6775	0	16
7600	155.248451666667	10890.346884243436	2048.6443	0	16
7600	155.248451666667	10891.349184243438	2984.315	0	16
7600	155.248451666667	10892.351484243438	6277.971	0	784
7600	155.248451666667	10898.365284243437	3056.3833	0	0
7600	155.248451666667	10899.60336665229	2712.427	0	0
7600	155.248451666667	10901.607966652291	2388.5793	0	16
7600	155.248451666667	10902.61026665229	6038.9946	0	784
7600	155.248451666667	10903.612566652291	1928.7472	0	16
7600	155.248451666667	10905.61716665229	3335.5208	0	0
7600	155.248451666667	10907.62176665229	5421.736	0	0
7600	155.248451666667	10908.624066652292	3225.832	0	0
7600	155.248451666667	10911.903049839999	1930.7928	0	0
7600	155.248451666667	10912.63326665229	38.638077	0	0
7600	155.248451666667	10913.907649839999	1600.4705	0	16
7600	155.248451666667	10914.90994984	2944.9065	0	16
7600	155.248451666667	10915.91224984	4100.271	0	16
7600	155.248451666667	10916.91454984	2312.5994	0	16
7600	155.248451666667	10917.91684984	2634.878	0	16
7600	155.248451666667	10921.926049839998	3610.746	0	0
7600	155.248451666667	10922.928349839998	412.4889	0	0
7600	155.248451666667	10923.930649839998	5804.542	0	0
7600	155.248451666667	10965.692874282498	25.560957	0	16
7600	155.248451666667	10966.695174282499	3481.458	0	0
7600	155.248451666667	10966.695174282499	151.81479	0	16
7600	155.248451666667	10967.697474282499	462.90564	0	16
7600	155.248451666667	10967.697474282499	536.93134	0	16
7600	155.248451666667	10970.704374282499	2000.1825	0	16
7600	155.248451666667	10970.704374282499	238.87947	0	16
7600	155.248451666667	10971.706674282499	2214.2595	0	16
7600	155.248451666667	10971.706674282499	2142.5654	0	16
7600	155.248451666667	10972.7089742825	2126.443	0	16
7600	155.248451666667	10973.7112742825	1833.8071	0	16
7600	155.248451666667	10973.7112742825	244.9527	0	16
7600	155.248451666667	10978.7227742825	2509.7058	0	0
7600	155.248451666667	10978.7227742825	227.53156	0	0
7600	155.248451666667	10979.725074282498	121.35016	0	0
7600	155.248451666667	10979.725074282498	179.00653	0	0
7600	155.248451666667	10981.7296742825	29.283766	0	0
7600	155.248451666667	10988.127377819375	2436.8274	0	0
7600	155.248451666667	10990.131977819376	3789.6445	0	0
7600	155.248451666667	10992.136577819376	1772.38	0	16
7600	155.248451666667	10993.138877819376	1075.5178	0	16
7600	155.248451666667	10994.141177819374	1075.2888	0	16
7600	155.248451666667	10995.143477819376	848.01044	0	16
7600	155.248451666667	11002.159577819375	35.202095	0	0
7600	155.248451666667	11012.490473913125	2712.0557	0	16
7600	155.248451666667	11013.492773913125	3737.995	0	784
7600	155.248451666667	11014.495073913124	2079.0496	0	16
7600	155.248451666667	11017.501973913124	2688.5435	0	0
7600	155.248451666667	11018.504273913126	3228.0552	0	0
7600	155.248451666667	11022.513473913124	62.270237	0	0
7600	155.248451666667	11024.518073913125	13.640963	0	0
7600	155.248451666667	11026.08223503703	1115.0938	0	0
7600	155.248451666667	11029.089135037031	1899.4008	0	16
7600	155.248451666667	11030.091435037031	2578.6384	0	16
7600	155.248451666667	11031.093735037031	1790.6285	0	16
7600	155.248451666667	11032.096035037031	1237.8293	0	16
7600	155.248451666667	11034.100635037032	1326.332	0	0
7600	155.248451666667	11040.11443503703	44.829735	0	0
7600	155.248451666667	11044.870929215	2546.9705	0	0
7600	155.248451666667	11046.875529215	2642.7483	0	0
7600	155.248451666667	11048.880129215	2739.0537	0	16
7600	155.248451666667	11049.882429215	1629.3492	0	16
7600	155.248451666667	11050.884729215	1137.1499	0	16
7600	155.248451666667	11057.900829215	89.92901	0	0
7600	155.248451666667	11059.633238980625	447.39493	0	0
7600	155.248451666667	11059.633238980625	253.35907	0	0
7600	155.248451666667	11060.635538980625	531.8727	0	0
7600	155.248451666667	11060.635538980625	939.20905	0	0
7600	155.248451666667	11063.642438980625	2213.806	0	0
7600	155.248451666667	11063.642438980625	1253.6748	0	0
7600	155.248451666667	11064.644738980625	2154.8704	0	0
7600	155.248451666667	11064.644738980625	1188.9995	0	0
7600	155.248451666667	11069.656238980624	2957.5981	0	0
7600	155.248451666667	11069.656238980624	240.41919	0	16
7600	155.248451666667	11070.658538980624	3038.546	0	0
7600	155.248451666667	11070.658538980624	138.0391	0	16
7600	155.248451666667	11071.660838980624	74.46498	0	16
7600	155.248451666667	11071.660838980624	131.49423	0	16
7600	155.248451666667	11072.614560465	29.947218	0	16
7600	155.248451666667	11075.621460465	1157.0732	0	0
7600	155.248451666667	11077.626060465	3132.694	0	16
7600	155.248451666667	11078.628360465	2864.2864	0	16
7600	155.248451666667	11079.630660465	4065.4893	0	16
7600	155.248451666667	11081.635260464998	1894.7018	0	0
7600	155.248451666667	11085.644460464999	4639.2026	0	0
7600	155.248451666667	11087.649060464999	3563.469	0	0
7600	155.248451666667	11089.653660465	18.415022	0	0
7600	155.248451666667	11138.130251424609	1437.3506	0	16
7600	155.248451666667	11138.181239296562	767.62134	0	16
7600	155.248451666667	11138.420706107812	2962.6309	0	16
7600	155.248451666667	11139.183539296562	2584.8606	0	16
7600	155.248451666667	11139.423006107812	2805.9626	0	16
7600	155.248451666667	11140.13485142461	874.7773	0	16
7600	155.248451666667	11140.185632979063	2784.1162	0	16
7600	155.248451666667	11140.185839296562	3074.3047	8732	112
7600	155.248451666667	11140.425306107813	7670.0415	0	784
7600	155.248451666667	11141.13715142461	2556.2764	8732	112
7600	155.248451666667	11141.187932979063	2125.7944	0	16
7600	155.248451666667	11141.427606107813	2808.1077	0	16
7600	155.248451666667	11142.13945142461	2594.5566	8732	112
7600	155.248451666667	11142.190232979065	885.05286	0	16
7600	155.248451666667	11142.190439296563	1653.8485	0	16
7600	155.248451666667	11143.14175142461	3367.5469	8732	112
7600	155.248451666667	11143.192739296563	1860.8774	0	16
7600	155.248451666667	11143.432206107813	2826.8284	0	0
7600	155.248451666667	11144.14405142461	2622.2107	0	16
7600	155.248451666667	11144.194832979063	4704.661	8732	112
7600	155.248451666667	11144.195039296561	2404.7708	0	16
7600	155.248451666667	11144.278140944374	1604.9781	0	16
7600	155.248451666667	11144.278140944374	746.9955	0	16
7600	155.248451666667	11145.14635142461	1858.5156	0	48
7600	155.248451666667	11145.197339296561	1778.3265	0	16
7600	155.248451666667	11145.280440944374	1802.9592	0	16
7600	155.248451666667	11145.436806107813	7478.5234	0	0
7600	155.248451666667	11146.14865142461	660.55994	0	16
7600	155.248451666667	11146.199639296561	1095.775	0	16
7600	155.248451666667	11146.282740944374	1203.2218	0	16
7600	155.248451666667	11147.15095142461	3932.7625	0	16
7600	155.248451666667	11147.441406107813	5044.3843	0	0
7600	155.248451666667	11148.204239296561	2119.0784	0	48
7600	155.248451666667	11148.287340944375	1215.721	0	0
7600	155.248451666667	11148.287340944375	845.1236	0	0
7600	155.248451666667	11149.155551424608	2603.6213	0	16
7600	155.248451666667	11150.157851424608	3858.4763	0	16
7600	155.248451666667	11150.291940944375	582.17957	0	0
7600	155.248451666667	11150.291940944375	2947.182	0	0
7600	155.248451666667	11160.888256203074	5571.5786	0	784
7600	155.248451666667	11161.890556203074	3618.672	0	16
7600	155.248451666667	11162.892856203074	4049.4849	0	16
7600	155.248451666667	11163.895156203074	2130.9363	0	16
7600	155.248451666667	11164.897456203074	2006.6357	0	16
7600	155.248451666667	11166.193156168125	1217.6056	0	0
7600	155.248451666667	11166.902056203073	1683.9244	0	0
7600	155.248451666667	11167.904356203073	4659.4087	0	0
7600	155.248451666667	11168.197756168125	3030.6099	0	16
7600	155.248451666667	11169.200056168125	6212.419	0	784
7600	155.248451666667	11170.202356168125	2905.4534	0	16
7600	155.248451666667	11173.209256168124	2517.257	0	0
7600	155.248451666667	11179.209903490624	4427.722	0	16
7600	155.248451666667	11179.223056168124	48.596733	0	0
7600	155.248451666667	11180.212203490624	6854.9507	0	784
7600	155.248451666667	11181.214503490624	3071.0242	0	16
7600	155.248451666667	11182.444478694168	1362.7972	0	0
7600	155.248451666667	11183.219103490625	3079.1196	0	0
7600	155.248451666667	11184.221403490625	3991.953	0	0
7600	155.248451666667	11184.449078694168	2792.732	0	16
7600	155.248451666667	11185.451378694168	6447.1816	0	784
7600	155.248451666667	11186.453678694168	4613.6416	0	16
7600	155.248451666667	11188.458278694166	1249.9636	0	0
7600	155.248451666667	11190.235203490625	73.96032	0	0
7600	155.248451666667	11190.462878694167	1026.461	0	0
7600	155.248451666667	11192.467478694167	461.27826	0	0
7600	155.248451666667	11251.504499455492	5193.868	0	16
7600	155.248451666667	11252.506799455492	7969.574	0	16
7600	155.248451666667	11253.509099455492	6130.1543	0	16
7600	155.248451666667	11254.511399455494	2231.036	0	16
7600	155.248451666667	11255.198679645224	27.645638	0	0
7600	155.248451666667	11255.513699455492	8833.604	0	784
7600	155.248451666667	11256.515999455492	1761.3733	0	16
7600	155.248451666667	11259.207879645224	2440.6472	0	16
7600	155.248451666667	11259.522899455493	7403.5317	0	0
7600	155.248451666667	11260.210179645224	1940.7843	0	16
7600	155.248451666667	11261.212479645224	2403.8103	0	16
7600	155.248451666667	11262.214779645225	3306.2507	0	16
7600	155.248451666667	11262.529799455493	207.88634	0	0
7600	155.248451666667	11262.931733678752	1394.9595	0	0
7600	155.248451666667	11264.93633367875	1234.1163	0	16
7600	155.248451666667	11265.221679645225	2174.3042	0	16
7600	155.248451666667	11265.938633678752	1521.4279	0	16
7600	155.248451666667	11266.223979645223	7454.978	0	784
7600	155.248451666667	11266.94093367875	3079.8328	0	16
7600	155.248451666667	11267.226279645225	819.22925	0	16
7600	155.248451666667	11267.94323367875	2610.699	0	16
7600	155.248451666667	11272.954733678751	377.11868	0	0
7600	155.248451666667	11274.959333678751	1488.2837	0	0
7600	155.248451666667	11292.275866208047	1102.7112	0	16
7600	155.248451666667	11293.278166208047	1945.2339	0	784
7600	155.248451666667	11294.280466208045	1741.3887	0	16
7600	155.248451666667	11296.285066208047	2946.0361	0	0
7600	155.248451666667	11354.03789647	31.711811	0	0
7600	155.248451666667	11358.04709647	2202.4338	0	0
7600	155.248451666667	11358.04709647	2179.163	0	0
7600	155.248451666667	11360.051696469998	3044.9438	0	16
7600	155.248451666667	11361.05399647	3369.0894	0	16
7600	155.248451666667	11361.05399647	994.59546	0	16
7600	155.248451666667	11362.05629647	3001.0588	0	16
7600	155.248451666667	11362.05629647	2267.347	0	16
7600	155.248451666667	11364.060896469999	1778.1984	0	0
7600	155.248451666667	11364.060896469999	2467.478	0	0
7600	155.248451666667	11371.082756558751	2824.561	0	0
7600	155.248451666667	11372.07929647	14.000546	0	0
7600	155.248451666667	11373.599249186564	15.325353	0	0
7600	155.248451666667	11374.089656558752	4363.769	0	16
7600	155.248451666667	11375.091956558752	2610.6135	0	16
7600	155.248451666667	11376.094256558752	1449.196	0	16
7600	155.248451666667	11377.09655655875	2442.1465	0	16
7600	155.248451666667	11379.613049186564	3449.2761	0	16
7600	155.248451666667	11380.10345655875	554.16046	0	0
7600	155.248451666667	11380.615349186563	2128.1492	0	16
7600	155.248451666667	11381.617649186564	2025.6877	0	16
7600	155.248451666667	11383.622249186563	1172.1945	0	0
7600	155.248451666667	11384.624549186565	590.2618	0	0
7600	155.248451666667	11387.631449186565	1302.6823	0	0
7600	155.248451666667	11388.633749186563	106.01666	0	0
7600	155.248451666667	11389.636049186563	32.097668	0	0
7600	155.248451666667	11463.274866977812	3326.769	0	0
7600	155.248451666667	11467.284066977812	2969.6174	0	16
7600	155.248451666667	11468.286366977813	3680.7483	0	16
7600	155.248451666667	11469.288666977815	1399.553	0	16
7600	155.248451666667	11470.290966977813	2110.1963	0	16
7600	155.248451666667	11475.302466977813	567.107	0	0
7600	155.248451666667	11476.304766977813	370.84924	0	0
7600	155.248451666667	11477.307066977814	5501.305	0	0
7600	155.248451666667	11480.313966977814	10.697363	0	0
7600	155.248451666667	11503.296842350626	1862.1295	0	0
7600	155.248451666667	11504.299142350625	526.9453	0	0
7600	155.248451666667	11506.303742350625	1843.9347	0	0
7600	155.248451666667	11508.308342350625	1747.4928	0	16
7600	155.248451666667	11509.310642350625	3909.4988	0	16
7600	155.248451666667	11510.312942350625	4891.4233	0	784
7600	155.248451666667	11514.322142350624	564.9406	0	0
7600	155.248451666667	11518.331342350626	50.603035	0	0
7600	155.248451666667	11519.449439761875	2430.055	0	0
7600	155.248451666667	11522.456339761875	2284.0977	0	0
7600	155.248451666667	11524.460939761875	2096.121	0	16
7600	155.248451666667	11525.463239761875	3750.2446	0	784
7600	155.248451666667	11526.465539761875	2666.8252	0	16
7600	155.248451666667	11529.811408158594	3234.738	0	0
7600	155.248451666667	11531.477039761874	1660.8408	0	0
7600	155.248451666667	11531.816008158594	2299.9138	0	16
7600	155.248451666667	11532.818308158592	6143.0684	0	784
7600	155.248451666667	11533.820608158592	5739.953	0	16
7600	155.248451666667	11557.94571615922	18.589417	0	0
7600	155.248451666667	11559.388198533125	3434.6626	0	0
7600	155.248451666667	11560.95261615922	819.36444	0	0
7600	155.248451666667	11560.95261615922	394.22794	0	0
7600	155.248451666667	11562.486124460002	1528.9115	0	0
7600	155.248451666667	11563.397398533125	6273.1016	0	16
7600	155.248451666667	11563.95951615922	2205.6594	0	16
7600	155.248451666667	11563.95951615922	598.6946	0	16
7600	155.248451666667	11564.399698533125	3673.8882	0	16
7600	155.248451666667	11564.961816159219	2245.542	0	16
7600	155.248451666667	11564.961816159219	404.7724	0	16
7600	155.248451666667	11565.321425827187	1406.7604	0	16
7600	155.248451666667	11565.401998533125	2373.4934	0	16
7600	155.248451666667	11565.493024460002	2260.5627	0	16
7600	155.248451666667	11565.964116159219	2034.8971	0	16
7600	155.248451666667	11565.964116159219	2030.612	0	16
7600	155.248451666667	11566.323725827187	1237.9254	0	16
7600	155.248451666667	11566.404298533125	3645.9214	0	16
7600	155.248451666667	11566.49532446	1426.1128	0	16
7600	155.248451666667	11567.326025827186	1771.707	0	16
7600	155.248451666667	11567.497624460002	1438.0673	0	16
7600	155.248451666667	11567.96871615922	1246.2524	0	0
7600	155.248451666667	11567.96871615922	508.8972	0	0
7600	155.248451666667	11568.97101615922	860.07404	0	0
7600	155.248451666667	11568.97101615922	1371.97	0	0
7600	155.248451666667	11569.411198533122	1516.6863	0	0
7600	155.248451666667	11569.50222446	1272.6034	0	0
7600	155.248451666667	11570.504524460002	3462.4023	0	0
7600	155.248451666667	11570.97561615922	330.9851	0	0
7600	155.248451666667	11570.97561615922	223.05536	0	0
7600	155.248451666667	11571.335225827188	1338.4465	0	0
7600	155.248451666667	11572.337525827186	617.63574	0	0
7600	155.248451666667	11574.422698533122	66.89377	0	0
7600	155.248451666667	11574.513724460001	101.08335	0	0
7600	155.248451666667	11574.984816159218	24.159077	0	0
7600	155.248451666667	11575.344425827187	112.00344	0	0
7600	155.248451666667	11576.346725827187	39.976227	0	0
7600	155.248451666667	11577.520624460001	11.228925	0	0
7600	155.248451666667	11619.712870621252	3805.19	0	0
7600	155.248451666667	11621.717470621252	1493.0629	0	16
7600	155.248451666667	11622.719770621252	4802.522	0	16
7600	155.248451666667	11623.722070621252	4231.1543	0	16
7600	155.248451666667	11624.724370621252	4102.5986	0	16
7600	155.248451666667	11628.73357062125	2122.644	0	0
7600	155.248451666667	11632.361108444375	517.8227	0	16
7600	155.248451666667	11632.361108444375	836.4133	0	16
7600	155.248451666667	11633.363408444375	1140.1494	0	16
7600	155.248451666667	11633.363408444375	356.50146	0	16
7600	155.248451666667	11634.347070456095	206.36728	0	16
7600	155.248451666667	11634.365708444375	4551.8506	0	16
7600	155.248451666667	11634.365708444375	1924.8472	0	16
7600	155.248451666667	11636.351670456095	535.689	0	16
7600	155.248451666667	11636.370308444375	3108.7002	0	16
7600	155.248451666667	11637.353970456094	867.21423	0	16
7600	155.248451666667	11637.372608444375	3178.503	0	16
7600	155.248451666667	11637.372608444375	570.27374	0	16
7600	155.248451666667	11638.374908444375	2417.808	0	16
7600	155.248451666667	11638.80243317094	2413.089	0	0
7600	155.248451666667	11640.360870456094	684.5874	0	0
7600	155.248451666667	11640.379508444375	1787.1223	0	0
7600	155.248451666667	11641.363170456094	1028.8741	0	0
7600	155.248451666667	11641.381808444376	1238.8007	0	0
7600	155.248451666667	11641.809333170939	2891.083	0	16
7600	155.248451666667	11642.811633170939	1838.3315	0	16
7600	155.248451666667	11643.367770456094	1514.1478	0	0
7600	155.248451666667	11643.386408444376	480.99454	0	0
7600	155.248451666667	11643.386408444376	585.8251	0	0
7600	155.248451666667	11643.813933170939	4891.7305	0	16
7600	155.248451666667	11644.816233170939	2225.2932	0	16
7600	155.248451666667	11645.372370456094	1967.7834	0	0
7600	155.248451666667	11645.391008444374	145.87184	0	0
7600	155.248451666667	11645.391008444374	795.5552	0	0
7600	155.248451666667	11645.762021049219	4997.225	0	784
7600	155.248451666667	11645.81853317094	2828.8066	0	16
7600	155.248451666667	11646.764321049217	3976.6133	0	16
7600	155.248451666667	11646.82083317094	2408.4634	0	16
7600	155.248451666667	11647.766621049217	2558.6938	0	16
7600	155.248451666667	11649.771221049217	4526.1973	0	0
7600	155.248451666667	11649.827733170938	4308.1235	0	0
7600	155.248451666667	11650.383870456093	13.659273	0	0
7600	155.248451666667	11651.83233317094	3399.622	0	0
7600	155.248451666667	11661.683686626251	2830.0327	0	16
7600	155.248451666667	11662.685986626251	4503.259	0	16
7600	155.248451666667	11663.688286626251	1059.4614	0	16
7600	155.248451666667	11666.69518662625	1143.0768	0	0
7600	155.248451666667	11670.70438662625	2028.1158	0	0
7600	155.248451666667	11688.473706833047	2828.237	0	16
7600	155.248451666667	11689.476006833047	2659.2917	0	16
7600	155.248451666667	11690.478306833047	6634.6064	0	16
7600	155.248451666667	11691.480606833047	3758.2708	0	16
7600	155.248451666667	11701.503606833046	16.933392	0	0
7600	155.248451666667	11720.431013092813	10.73406	0	0
7600	155.248451666667	11722.88675030875	27.413918	0	0
7600	155.248451666667	11723.3528545275	10416.449	0	0
7600	155.248451666667	11723.514817882082	527.82794	0	0
7600	155.248451666667	11723.514817882082	1454.1625	0	0
7600	155.248451666667	11724.440213092812	839.4562	0	0
7600	155.248451666667	11724.440213092812	140.6086	0	0
7600	155.248451666667	11724.726887548333	20.600159	0	0
7600	155.248451666667	11725.3574545275	2140.1968	0	0
7600	155.248451666667	11726.444813092814	1379.8795	0	16
7600	155.248451666667	11726.444813092814	79.86397	0	0
7600	155.248451666667	11726.521717882082	246.16037	0	16
7600	155.248451666667	11726.521717882082	1477.989	0	16
7600	155.248451666667	11726.89595030875	2146.1997	0	16
7600	155.248451666667	11727.3620545275	5695.415	0	16
7600	155.248451666667	11727.437287418124	13.821465	0	0
7600	155.248451666667	11727.447113092812	1264.4458	0	16
7600	155.248451666667	11727.524017882082	942.11865	0	16
7600	155.248451666667	11727.733787548334	942.78186	0	0
7600	155.248451666667	11727.89825030875	2986.1716	0	16
7600	155.248451666667	11727.89825030875	3007.5476	0	16
7600	155.248451666667	11728.088924136875	2380.513	0	16
7600	155.248451666667	11728.3643545275	5826.4507	0	16
7600	155.248451666667	11728.449413092814	1306.4451	0	16
7600	155.248451666667	11728.526317882082	466.4159	0	16
7600	155.248451666667	11728.526317882082	1399.3334	0	16
7600	155.248451666667	11728.90055030875	3529.634	0	16
7600	155.248451666667	11729.091224136875	4120.0522	0	16
7600	155.248451666667	11729.366654527501	5109.8975	0	16
7600	155.248451666667	11729.528617882082	1160.3921	0	16
7600	155.248451666667	11729.528617882082	599.33624	0	16
7600	155.248451666667	11729.738387548334	2850.9773	0	16
7600	155.248451666667	11729.90285030875	3073.6226	0	16
7600	155.248451666667	11730.093524136875	3651.8315	0	16
7600	155.248451666667	11730.3689545275	2747.4397	0	16
7600	155.248451666667	11730.444187418125	632.8531	0	16
7600	155.248451666667	11730.740687548334	2632.2307	0	16
7600	155.248451666667	11730.90515030875	3343.3987	0	16
7600	155.248451666667	11730.90515030875	1299.4215	0	16
7600	155.248451666667	11731.095824136875	2077.183	0	16
7600	155.248451666667	11731.456313092815	573.9632	0	16
7600	155.248451666667	11731.456313092815	230.9283	0	16
7600	155.248451666667	11731.742987548334	3601.05	0	16
7600	155.248451666667	11732.448787418125	1497.1063	0	16
7600	155.248451666667	11732.448787418125	1153.8644	0	16
7600	155.248451666667	11732.535517882081	399.4568	0	0
7600	155.248451666667	11732.535517882081	756.63776	0	0
7600	155.248451666667	11732.745287548334	2772.3306	0	16
7600	155.248451666667	11733.3758545275	1105.8495	0	16
7600	155.248451666667	11733.451087418125	1767.7069	0	16
7600	155.248451666667	11733.451087418125	466.85254	0	16
7600	155.248451666667	11734.3781545275	2239.118	0	16
7600	155.248451666667	11734.453387418125	1821.7255	0	16
7600	155.248451666667	11734.453387418125	198.75905	0	16
7600	155.248451666667	11734.540117882081	138.70143	0	0
7600	155.248451666667	11734.540117882081	1020.8174	0	0
7600	155.248451666667	11734.749887548332	2817.1548	0	0
7600	155.248451666667	11735.3804545275	326.61884	0	16
7600	155.248451666667	11735.455687418125	1671.004	0	16
7600	155.248451666667	11735.455687418125	184.74382	0	16
7600	155.248451666667	11736.754487548333	2412.5024	0	0
7600	155.248451666667	11737.3850545275	90.02598	0	0
7600	155.248451666667	11737.460287418124	1773.9164	0	0
7600	155.248451666667	11737.547017882081	18.656334	0	0
7600	155.248451666667	11738.353163850416	21.891142	0	0
7600	155.248451666667	11738.3873545275	43.795685	0	0
7600	155.248451666667	11738.462587418124	875.9471	0	0
7600	155.248451666667	11739.92585030875	44.66453	0	0
7600	155.248451666667	11740.116524136874	35.08795	0	0
7600	155.248451666667	11741.118824136875	16.29326	0	0
7600	155.248451666667	11742.362363850416	3429.0586	0	16
7600	155.248451666667	11743.364663850416	1534.8292	0	16
7600	155.248451666667	11744.366963850416	2139.3066	0	16
7600	155.248451666667	11744.476387418124	22.132032	0	0
7600	155.248451666667	11745.369263850416	1697.6082	0	16
7600	155.248451666667	11746.371563850416	6507.495	0	16
7600	155.248451666667	11748.376163850415	2689.751	0	0
7600	155.248451666667	11754.389963850415	71.609665	0	0
7600	155.248451666667	11756.394563850416	16.17493	0	0
7600	155.248451666667	11780.65821399125	554.5063	0	16
7600	155.248451666667	11781.66051399125	666.72723	0	16
7600	155.248451666667	11782.66281399125	2979.491	0	784
7600	155.248451666667	11784.66741399125	2632.719	0	16
7600	155.248451666667	11785.66971399125	1814.4348	0	16
7600	155.248451666667	11786.67201399125	1671.7318	0	16
7600	155.248451666667	11791.683513991251	1419.974	0	0
7600	155.248451666667	11792.685813991251	664.9202	0	0
7600	155.248451666667	11796.69501399125	10.711636	0	0
7600	155.248451666667	11806.465388980625	4364.744	0	16
7600	155.248451666667	11807.467688980625	2125.1892	0	16
7600	155.248451666667	11808.469988980625	1750.0348	0	16
7600	155.248451666667	11809.472288980625	2029.569	0	16
7600	155.248451666667	11817.490688980624	57.35069	0	0
7600	155.248451666667	11818.492988980624	28.03152	0	0
7600	155.248451666667	11847.594754049844	1813.6495	0	0
7600	155.248451666667	11849.599354049846	4155.0044	0	784
7600	155.248451666667	11850.601654049844	3715.6636	0	16
7600	155.248451666667	11851.603954049844	3436.363	0	16
7600	155.248451666667	11853.608554049844	2287.957	0	0
7600	155.248451666667	11856.615454049845	617.29474	0	0
7600	155.248451666667	11859.622354049845	99.32662	0	0
7600	155.248451666667	11860.624654049843	48.672382	0	0
7600	155.248451666667	11870.910384215	1012.28613	0	0
7600	155.248451666667	11872.914984215	1396.33	0	16
7600	155.248451666667	11873.917284215	1780.4008	0	16
7600	155.248451666667	11874.919584215	2674.195	0	16
7600	155.248451666667	11877.926484214999	688.25757	0	0
7600	155.248451666667	11878.928784214999	620.978	0	0
7600	155.248451666667	11879.931084214999	6890.4785	0	0
7600	155.248451666667	11880.933384214999	146.26802	0	0
7600	155.248451666667	11887.217733181562	12.840228	0	0
7600	155.248451666667	11889.222333181562	359.80624	0	0
7600	155.248451666667	11890.224633181562	1062.3995	0	0
7600	155.248451666667	11893.231533181563	2311.159	0	16
7600	155.248451666667	11894.233833181563	2194.344	0	16
7600	155.248451666667	11895.236133181563	2648.111	0	784
7600	155.248451666667	11896.238433181563	1631.7983	0	16
7600	155.248451666667	11898.243033181561	1951.7676	0	0
7600	155.248451666667	11901.249933181562	2799.0374	0	0
7600	155.248451666667	11903.254533181562	51.155296	0	0
7600	155.248451666667	11904.256833181562	25.136688	0	0
7600	155.248451666667	11935.763719449375	254.25017	0	0
7600	155.248451666667	11935.763719449375	2103.8413	0	0
7600	155.248451666667	11939.772919449375	1676.1123	0	16
7600	155.248451666667	11939.772919449375	1191.0022	0	16
7600	155.248451666667	11940.775219449375	1504.969	0	16
7600	155.248451666667	11941.777519449375	1628.9648	0	16
7600	155.248451666667	11943.782119449374	1049.3104	0	0
7600	155.248451666667	11945.786719449374	487.99414	0	0
7600	155.248451666667	11945.786719449374	799.0549	0	0
7600	155.248451666667	11951.800519449374	11.295646	0	0
7600	155.248451666667	11961.423513287587	606.8343	0	0
7600	155.248451666667	11962.425813287588	1978.7747	0	0
7600	155.248451666667	11964.430413287588	2017.8542	0	16
7600	155.248451666667	11965.432713287588	3259.792	0	16
7600	155.248451666667	11966.435013287588	2044.8254	0	16
7600	155.248451666667	11967.421045454375	669.51483	0	16
7600	155.248451666667	11967.421045454375	487.00156	0	16
7600	155.248451666667	11967.437313287588	1130.6068	0	16
7600	155.248451666667	11968.170581619062	598.4611	0	16
7600	155.248451666667	11968.439613287588	921.9868	0	16
7600	155.248451666667	11969.172881619063	3193.6074	0	16
7600	155.248451666667	11969.425645454376	1647.4615	0	16
7600	155.248451666667	11969.425645454376	525.58276	0	16
7600	155.248451666667	11970.175181619063	1929.7639	0	16
7600	155.248451666667	11970.427945454374	1981.7548	0	16
7600	155.248451666667	11970.427945454374	153.1312	0	16
7600	155.248451666667	11970.444213287587	1175.2529	0	16
7600	155.248451666667	11971.177481619063	2240.3987	0	16
7600	155.248451666667	11971.430245454376	2079.3225	0	16
7600	155.248451666667	11971.430245454376	856.61383	0	16
7600	155.248451666667	11972.179781619063	1283.8712	0	16
7600	155.248451666667	11972.432545454376	1940.7195	0	16
7600	155.248451666667	11972.432545454376	63.0054	0	0
7600	155.248451666667	11972.448813287587	188.25114	0	16
7600	155.248451666667	11973.434845454376	3102.5378	0	16
7600	155.248451666667	11974.437145454374	1258.862	0	16
7600	155.248451666667	11977.191281619062	2279.9788	0	0
7600	155.248451666667	11977.444045454375	363.2347	0	0
7600	155.248451666667	11977.444045454375	3569.9263	0	0
7600	155.248451666667	11982.455545454375	13.8668785	0	0
7600	155.248451666667	11987.199945564375	2191.1917	0	0
7600	155.248451666667	11991.209145564375	2104.8518	0	16
7600	155.248451666667	11992.211445564375	2931.1504	0	16
7600	155.248451666667	11993.213745564375	2828.9702	0	16
7600	155.248451666667	11994.216045564375	6097.925	0	16
7600	155.248451666667	11995.218345564375	3083.654	0	16
7600	155.248451666667	11997.222945564374	1405.49	0	0
7600	155.248451666667	11998.22961031133	1212.7725	0	0
7600	155.248451666667	12000.229845564374	216.61436	0	0
7600	155.248451666667	12001.232145564374	112.500755	0	0
7600	155.248451666667	12003.24111031133	4455.012	0	784
7600	155.248451666667	12004.239045564374	23.627052	0	0
7600	155.248451666667	12004.243410311328	2476.8374	0	16
7600	155.248451666667	12005.245710311328	1638.3219	0	16
7600	155.248451666667	12005.585948971719	2218.3774	0	16
7600	155.248451666667	12006.588248971719	2469.188	0	16
7600	155.248451666667	12007.250310311329	1443.5055	0	0
7600	155.248451666667	12007.590548971719	2152.947	0	16
7600	155.248451666667	12009.595148971719	1694.085	0	16
7600	155.248451666667	12010.59744897172	932.2931	0	16
7600	155.248451666667	12011.599748971717	2040.6807	0	16
7600	155.248451666667	12015.60894897172	63.102272	0	0
7600	155.248451666667	12038.4667275175	1459.3375	0	0
7600	155.248451666667	12040.4713275175	1729.692	0	0
7600	155.248451666667	12042.4759275175	946.8835	0	16
7600	155.248451666667	12043.298761881875	2042.8798	0	0
7600	155.248451666667	12043.4782275175	1523.5764	0	16
7600	155.248451666667	12044.4805275175	2813.2993	0	16
7600	155.248451666667	12045.303361881877	2143.81	0	16
7600	155.248451666667	12046.305661881875	3116.3137	0	16
7600	155.248451666667	12047.307961881876	6157.472	0	784
7600	155.248451666667	12051.317161881874	902.7203	0	0
7600	155.248451666667	12052.4989275175	35.736378	0	0
7600	155.248451666667	12053.321761881876	2623.7578	0	0
7600	155.248451666667	12055.326361881876	93.15655	0	0
7600	155.248451666667	12084.648144760804	107.59658	0	0
7600	155.248451666667	12084.648144760804	1387.1373	0	0
7600	155.248451666667	12087.655044760804	1443.3047	0	16
7600	155.248451666667	12087.655044760804	17.830969	0	0
7600	155.248451666667	12088.038767585002	2218.84	0	0
7600	155.248451666667	12088.657344760804	1744.7363	0	16
7600	155.248451666667	12089.041067585	3291.046	0	0
7600	155.248451666667	12089.659644760804	2500.149	0	16
7600	155.248451666667	12089.659644760804	644.4283	0	16
7600	155.248451666667	12090.661944760805	378.66006	0	16
7600	155.248451666667	12090.661944760805	2644.5032	0	16
7600	155.248451666667	12091.045667585002	2498.406	0	0
7600	155.248451666667	12091.664244760805	2488.2866	0	16
7600	155.248451666667	12091.664244760805	2047.0415	0	16
7600	155.248451666667	12092.666544760805	1686.9016	0	16
7600	155.248451666667	12093.050267585002	1839.4626	0	0
7600	155.248451666667	12093.668844760805	1578.626	0	16
7600	155.248451666667	12095.377861632081	11.242904	0	0
7600	155.248451666667	12096.057167585002	3113.7437	0	0
7600	155.248451666667	12096.675744760803	916.89575	0	0
7600	155.248451666667	12096.675744760803	485.333	0	0
7600	155.248451666667	12097.059467585	685.658	0	0
7600	155.248451666667	12099.387061632082	1052.9387	0	16
7600	155.248451666667	12099.682644760804	81.86669	0	0
7600	155.248451666667	12099.682644760804	1212.7936	0	0
7600	155.248451666667	12100.066367585001	102.91778	0	0
7600	155.248451666667	12100.389361632082	2486.5522	0	16
7600	155.248451666667	12100.684944760804	40.74352	0	0
7600	155.248451666667	12101.391661632082	2787.6475	0	16
7600	155.248451666667	12102.070967585001	26.691153	0	0
7600	155.248451666667	12102.393961632082	1838.8646	0	16
7600	155.248451666667	12103.396261632082	2490.426	0	16
7600	155.248451666667	12106.40316163208	2159.444	0	16
7600	155.248451666667	12107.405461632081	866.08826	0	16
7600	155.248451666667	12108.407761632081	1150.3812	0	16
7600	155.248451666667	12109.437657460625	864.0212	0	16
7600	155.248451666667	12110.439957460625	1480.7661	0	16
7600	155.248451666667	12111.442257460623	970.6282	0	16
7600	155.248451666667	12112.444557460623	3331.9448	0	784
7600	155.248451666667	12113.419261632082	13.259029	0	0
7600	155.248451666667	12113.439285564375	2980.096	0	16
7600	155.248451666667	12114.4739245275	565.992	0	16
7600	155.248451666667	12114.4739245275	90.59855	0	0
7600	155.248451666667	12115.451457460624	952.78766	0	16
7600	155.248451666667	12116.446185564375	976.6366	0	16
7600	155.248451666667	12116.453757460624	708.9939	0	16
7600	155.248451666667	12117.4808245275	2631.6516	0	16
7600	155.248451666667	12117.4808245275	1036.1096	0	16
7600	155.248451666667	12118.450785564375	1128.5422	0	16
7600	155.248451666667	12118.4831245275	2189.747	0	16
7600	155.248451666667	12118.4831245275	628.29596	0	16
7600	155.248451666667	12119.4854245275	2036.6362	0	16
7600	155.248451666667	12119.4854245275	664.64984	0	16
7600	155.248451666667	12120.455385564375	2243.9297	0	16
7600	155.248451666667	12120.4877245275	1712.6566	0	16
7600	155.248451666667	12120.4877245275	625.4606	0	16
7600	155.248451666667	12121.457685564375	3687.8403	0	16
7600	155.248451666667	12122.459985564376	1788.802	0	16
7600	155.248451666667	12122.467557460624	10.118763	0	0
7600	155.248451666667	12122.492324527499	1191.7958	0	16
7600	155.248451666667	12122.492324527499	412.4812	0	16
7600	155.248451666667	12123.462285564374	1551.3463	0	16
7600	155.248451666667	12125.466885564374	914.4166	0	0
7600	155.248451666667	12127.5038245275	2898.666	0	0
7600	155.248451666667	12127.5038245275	39.36921	0	0
7600	155.248451666667	12129.74715655875	16.948196	0	0
7600	155.248451666667	12131.123145358437	14.800345	0	0
7600	155.248451666667	12135.76095655875	2377.2275	0	16
7600	155.248451666667	12136.76325655875	4845.537	0	784
7600	155.248451666667	12137.136945358438	3942.4915	0	16
7600	155.248451666667	12137.76555655875	2596.0752	0	16
7600	155.248451666667	12138.139245358436	1711.6292	0	16
7600	155.248451666667	12139.141545358438	3021.179	0	16
7600	155.248451666667	12139.770156558749	3049.3662	0	0
7600	155.248451666667	12140.143845358438	2603.9111	0	16
7600	155.248451666667	12142.777056558749	2457.6926	0	0
7600	155.248451666667	12144.78165655875	165.05981	0	0
7600	155.248451666667	12145.155345358438	1955.436	0	0
7600	155.248451666667	12145.78395655875	86.4874	0	0
7600	155.248451666667	12146.157645358437	1842.1285	0	0
7600	155.248451666667	12147.78855655875	20.507986	0	0
7600	155.248451666667	12157.02470238969	1754.2865	0	0
7600	155.248451666667	12158.87420517375	1784.1486	0	16
7600	155.248451666667	12159.87650517375	1081.2091	0	16
7600	155.248451666667	12160.03160238969	1904.7751	0	16
7600	155.248451666667	12160.87880517375	1397.2026	0	16
7600	155.248451666667	12161.033902389689	3006.9485	0	16
7600	155.248451666667	12161.88110517375	2784.4038	0	16
7600	155.248451666667	12162.036202389689	1185.0879	0	16
7600	155.248451666667	12164.888005173747	1583.094	0	0
7600	155.248451666667	12165.010579676564	2136.9446	0	0
7600	155.248451666667	12165.043102389689	2586.0693	0	0
7600	155.248451666667	12166.04540238969	3029.9465	0	0
7600	155.248451666667	12166.892605173747	2193.6782	0	0
7600	155.248451666667	12167.894905173747	1229.093	0	0
7600	155.248451666667	12168.017479676564	3503.0725	0	16
7600	155.248451666667	12168.05000238969	226.66676	0	16
7600	155.248451666667	12169.019779676562	920.2586	0	16
7600	155.248451666667	12169.899505173747	125.10151	0	0
7600	155.248451666667	12170.022079676564	1100.627	0	16
7600	155.248451666667	12170.901805173748	24.613401	0	0
7600	155.248451666667	12171.024379676563	1276.5652	0	16
7600	155.248451666667	12173.010962652499	15.5259075	0	0
7600	155.248451666667	12174.0132626525	102.320496	0	0
7600	155.248451666667	12174.0132626525	56.427902	0	0
7600	155.248451666667	12176.0178626525	794.9786	0	0
7600	155.248451666667	12176.0178626525	863.0399	0	0
7600	155.248451666667	12179.0247626525	2367.004	0	16
7600	155.248451666667	12180.0270626525	2620.8552	0	16
7600	155.248451666667	12180.0270626525	411.25275	0	16
7600	155.248451666667	12181.0293626525	1693.688	0	16
7600	155.248451666667	12183.033962652498	1659.4142	0	0
7600	155.248451666667	12183.033962652498	360.53345	0	0
7600	155.248451666667	12186.040862652499	501.03006	0	0
7600	155.248451666667	12186.040862652499	414.2492	0	0
7600	155.248451666667	12187.043162652499	294.7831	0	0
7600	155.248451666667	12187.043162652499	1700.8271	0	0
7600	155.248451666667	12198.209041324375	2712.7527	0	0
7600	155.248451666667	12199.211341324375	3110.429	0	0
7600	155.248451666667	12201.215941324373	2120.0642	0	0
7600	155.248451666667	12204.040286767084	1003.42035	0	0
7600	155.248451666667	12204.040286767084	602.5938	0	0
7600	155.248451666667	12206.044886767084	1762.094	0	16
7600	155.248451666667	12206.044886767084	365.05145	0	16
7600	155.248451666667	12207.047186767084	1498.9735	0	16
7600	155.248451666667	12207.229741324374	3324.7686	0	0
7600	155.248451666667	12208.049486767084	1777.7485	0	16
7600	155.248451666667	12208.049486767084	1178.5139	0	16
7600	155.248451666667	12210.236641324374	16.944038	0	0
7600	155.248451666667	12211.056386767083	856.1583	0	16
7600	155.248451666667	12211.056386767083	1293.7418	0	16
7600	155.248451666667	12211.71654954875	2322.022	0	0
7600	155.248451666667	12212.058686767083	573.15344	0	16
7600	155.248451666667	12212.058686767083	1053.7645	0	16
7600	155.248451666667	12213.060986767083	358.74323	0	16
7600	155.248451666667	12213.060986767083	1899.0381	0	16
7600	155.248451666667	12214.72344954875	1159.3302	0	16
7600	155.248451666667	12215.72574954875	1282.5594	0	16
7600	155.248451666667	12216.72804954875	1343.3344	0	16
7600	155.248451666667	12220.737249548749	686.17615	0	16
7600	155.248451666667	12221.739549548749	565.0477	0	16
7600	155.248451666667	12222.741849548749	2302.0024	0	16
7600	155.248451666667	12392.238261246252	1880.3555	0	0
7600	155.248451666667	12393.240561246252	2221.2092	0	0
7600	155.248451666667	12395.245161246252	1585.3127	0	16
7600	155.248451666667	12396.247461246252	3295.6594	0	784
7600	155.248451666667	12397.249761246252	1372.249	0	16
7600	155.248451666667	12402.26126124625	2246.166	0	0
7600	155.248451666667	12406.270461246251	29.74674	0	0
7600	155.248451666667	12417.979769186564	99.854225	0	0
7600	155.248451666667	12418.982069186564	3307.748	0	0
7600	155.248451666667	12420.986669186563	1852.6794	0	0
7600	155.248451666667	12422.991269186565	1895.5392	0	16
7600	155.248451666667	12423.993569186563	2677.7947	0	16
7600	155.248451666667	12424.995869186565	3297.704	0	784
7600	155.248451666667	12427.000469186563	2881.6328	0	0
7600	155.248451666667	12429.005069186564	1119.363	0	0
7600	155.248451666667	12431.009669186566	259.80292	0	0
7600	155.248451666667	12432.011969186564	146.30188	0	0
7600	155.248451666667	12434.016569186562	39.64518	0	0
7600	155.248451666667	12452.509833053753	592.2198	0	0
7600	155.248451666667	12455.516733053753	1596.7933	0	16
7600	155.248451666667	12456.519033053752	2553.7646	0	784
7600	155.248451666667	12457.521333053752	1976.1498	0	16
7600	155.248451666667	12460.528233053752	1735.0216	0	0
7600	155.248451666667	12463.535133053752	172.46982	0	0
7600	155.248451666667	12466.6338931425	1776.0133	0	0
7600	155.248451666667	12467.544333053753	12.795108	0	0
7600	155.248451666667	12468.6384931425	1519.223	0	16
7600	155.248451666667	12469.6407931425	3125.2412	0	16
7600	155.248451666667	12470.6430931425	4243.8184	0	784
7600	155.248451666667	12472.6476931425	1288.2136	0	0
7600	155.248451666667	12480.6660931425	20.406513	0	0
7600	155.248451666667	12495.386800465	11.124953	0	0
7600	155.248451666667	12496.389100465	3709.7827	0	0
7600	155.248451666667	12500.398300465	5398.1035	0	16
7600	155.248451666667	12501.400600465	2955.0215	0	16
7600	155.248451666667	12502.402900465	2051.5298	0	16
7600	155.248451666667	12503.405200465	1729.1564	0	16
7600	155.248451666667	12505.409800464999	1652.0388	0	0
7600	155.248451666667	12506.412100464999	1285.892	0	0
7600	155.248451666667	12521.939593307656	1492.7347	0	0
7600	155.248451666667	12526.951093307656	3252.1462	0	16
7600	155.248451666667	12527.953393307655	1735.1733	0	16
7600	155.248451666667	12528.955693307656	2572.3506	0	16
7600	155.248451666667	12529.957993307657	752.0441	0	16
7600	155.248451666667	12692.411294001875	1552.8069	0	16
7600	155.248451666667	12693.413594001875	1378.3352	0	16
7600	155.248451666667	12694.415894001875	1678.0902	0	16
7600	155.248451666667	12694.415894001875	59.4884	0	0
7600	155.248451666667	12695.307908444374	12.955474	0	0
7600	155.248451666667	12695.418194001875	1484.3406	0	16
7600	155.248451666667	12695.418194001875	2648.1853	0	784
7600	155.248451666667	12699.427394001872	2824.263	0	0
7600	155.248451666667	12699.427394001872	398.82108	0	0
7600	155.248451666667	12700.319408444375	2037.2188	0	16
7600	155.248451666667	12700.319408444375	848.0445	0	16
7600	155.248451666667	12701.321708444375	2577.6555	0	16
7600	155.248451666667	12701.321708444375	357.5947	0	16
7600	155.248451666667	12702.324008444373	1923.8337	0	16
7600	155.248451666667	12703.326308444375	2787.4604	0	16
7600	155.248451666667	12703.326308444375	3024.9097	0	784
7600	155.248451666667	12703.436594001872	38.990726	0	0
7600	155.248451666667	12704.328608444375	2462.721	0	16
7600	155.248451666667	12708.337808444374	663.5321	0	0
7600	155.248451666667	12708.337808444374	1792.9586	0	0
7600	155.248451666667	12712.347008444372	64.94982	0	0
7600	155.248451666667	12714.351608444375	15.115131	0	0
7600	155.248451666667	12719.471004215	1860.6995	0	16
7600	155.248451666667	12720.473304215	2895.1787	0	16
7600	155.248451666667	12721.475604215	3710.413	0	784
7600	155.248451666667	12722.477904214998	2062.7031	0	16
7600	155.248451666667	12724.482504214999	1659.2366	0	0
7600	155.248451666667	12729.494004215	105.31216	0	0
7600	155.248451666667	12734.579623667265	11.967506	0	0
7600	155.248451666667	12740.593423667266	4160.775	0	16
7600	155.248451666667	12741.595723667266	2513.8005	0	16
7600	155.248451666667	12742.598023667266	4517.4204	0	784
7600	155.248451666667	12743.600323667266	3870.1313	0	16
7600	155.248451666667	12753.623323667265	14.33795	0	0
7600	155.248451666667	12834.369949020549	84.202774	0	0
7600	155.248451666667	12836.374549020547	1907.352	0	0
7600	155.248451666667	12838.379149020548	2013.6204	0	16
7600	155.248451666667	12839.381449020548	2366.8699	1	48
7600	155.248451666667	12840.383749020548	3697.6294	1	48
7600	155.248451666667	12843.390649020548	3724.1328	12225	112
7600	155.248451666667	12844.392949020548	2037.8677	12225	112
7600	155.248451666667	12845.395249020547	5441.1543	12225	112
7600	155.248451666667	12846.397549020548	2818.2	12225	112
7600	155.248451666667	12847.399849020549	432.88367	12225	112
7600	155.248451666667	12867.250488715417	132.4508	0	0
7600	155.248451666667	12867.250488715417	3041.7166	0	0
7600	155.248451666667	12871.259688715418	1151.5154	0	16
7600	155.248451666667	12871.259688715418	809.43805	0	16
7600	155.248451666667	12872.261988715418	609.9227	0	16
7600	155.248451666667	12873.264288715418	1275.1971	0	16
7600	155.248451666667	12873.264288715418	1202.7164	0	16
7600	155.248451666667	12875.268888715418	49.52941	0	0
7600	155.248451666667	12875.268888715418	932.5842	0	0
7600	155.248451666667	12876.33926994656	4817.1167	0	0
7600	155.248451666667	12877.273488715415	490.9514	0	0
7600	155.248451666667	12877.273488715415	1146.746	0	0
7600	155.248451666667	12877.34156994656	3185.4675	0	0
7600	155.248451666667	12878.275788715415	320.74307	0	0
7600	155.248451666667	12878.275788715415	203.69624	0	0
7600	155.248451666667	12880.34846994656	3441.3496	0	16
7600	155.248451666667	12881.35076994656	3794.379	0	16
7600	155.248451666667	12882.353069946561	2237.0986	0	16
7600	155.248451666667	12884.35766994656	6035.382	0	0
7600	155.248451666667	12888.10955673625	2775.5132	0	16
7600	155.248451666667	12889.11185673625	1683.0496	0	16
7600	155.248451666667	12890.11415673625	1829.1349	0	16
7600	155.248451666667	12891.11645673625	1295.4845	0	16
7600	155.248451666667	12892.37606994656	33.639496	0	0
7600	155.248451666667	12894.123356736249	660.8959	0	0
7600	155.248451666667	12895.59122079875	49.024395	0	0
7600	155.248451666667	12897.130256736249	188.55388	0	0
7600	155.248451666667	12899.13485673625	35.98755	0	0
7600	155.248451666667	12900.60272079875	1411.0758	0	16
7600	155.248451666667	12901.60502079875	1698.6602	0	16
7600	155.248451666667	12901.60502079875	347.10846	0	16
7600	155.248451666667	12902.60732079875	1685.9253	0	16
7600	155.248451666667	12902.60732079875	596.7803	0	16
7600	155.248451666667	12903.60962079875	1509.5848	0	16
7600	155.248451666667	12903.60962079875	918.93	0	16
7600	155.248451666667	12906.616520798747	1682.3442	0	0
7600	155.248451666667	12906.616520798747	650.0804	0	0
7600	155.248451666667	12924.407921256874	49.687027	0	0
7600	155.248451666667	12925.410221256872	1544.3416	0	0
7600	155.248451666667	12927.414821256873	1500.5615	0	0
7600	155.248451666667	12929.419421256875	2183.4133	0	16
7600	155.248451666667	12930.421721256873	1499.4672	0	16
7600	155.248451666667	12931.424021256873	2991.4211	0	784
7600	155.248451666667	12932.426321256875	2586.746	0	16
7600	155.248451666667	12935.433221256873	1878.4729	0	0
7600	155.248451666667	12939.442421256874	185.52211	0	0
7600	155.248451666667	12940.444721256872	45.831474	0	0
7600	155.248451666667	12951.798931881875	2224.7214	0	16
7600	155.248451666667	12952.801231881875	1971.0787	0	16
7600	155.248451666667	12953.803531881873	2048.9312	0	16
7600	155.248451666667	12954.805831881875	2532.6873	0	16
7600	155.248451666667	12956.810431881873	1681.2268	0	0
7600	155.248451666667	12958.815031881873	2542.072	0	16
7600	155.248451666667	12959.817331881874	2144.3442	0	16
7600	155.248451666667	12960.819631881875	2765.163	0	16
7600	155.248451666667	12961.821931881874	180.87888	0	0
7600	155.248451666667	12964.828831881874	26.100231	0	0
7600	155.248451666667	12966.14327019328	2673.7197	0	0
7600	155.248451666667	12966.14327019328	108.941696	0	0
7600	155.248451666667	12970.152470193281	974.871	0	16
7600	155.248451666667	12970.152470193281	733.61206	0	16
7600	155.248451666667	12971.154770193281	1095.1906	0	16
7600	155.248451666667	12971.154770193281	421.4928	0	16
7600	155.248451666667	12972.157070193281	1093.2274	0	16
7600	155.248451666667	12972.157070193281	159.60391	0	16
7600	155.248451666667	12974.161670193282	808.82465	0	0
7600	155.248451666667	12974.161670193282	1417.4359	0	0
7600	155.248451666667	13018.14610878617	2046.0575	0	16
7600	155.248451666667	13019.148408786172	2799.6934	10884	112
7600	155.248451666667	13020.150708786172	2231.192	10884	112
7600	155.248451666667	13021.15300878617	5815.541	10884	112
7600	155.248451666667	13022.155308786172	4230.811	10884	112
7600	155.248451666667	13023.157608786172	3560.182	10884	112
7600	155.248451666667	13024.15990878617	7115.764	10884	112
7600	155.248451666667	13025.162208786172	5359.451	10884	112
7600	155.248451666667	13026.16450878617	2828.6284	10884	112
7600	155.248451666667	13027.16680878617	2644.067	0	16
7600	155.248451666667	13032.475885905313	2678.7488	0	0
7600	155.248451666667	13034.480485905311	1617.3284	0	0
7600	155.248451666667	13036.485085905311	3201.2092	1	48
7600	155.248451666667	13037.487385905311	2106.3135	1	48
7600	155.248451666667	13038.489685905313	1345.9725	1	48
7600	155.248451666667	13044.464892428752	5096.167	0	784
7600	155.248451666667	13044.503485905312	412.68552	0	16
7600	155.248451666667	13045.467192428752	1509.8293	0	16
7600	155.248451666667	13046.46949242875	1992.2472	0	16
7600	155.248451666667	13047.471792428752	4336.0815	0	16
7600	155.248451666667	13047.510385905312	23.692087	0	0
7600	155.248451666667	13048.474092428753	2517.4692	0	16
7600	155.248451666667	13049.47639242875	3743.2454	0	16
7600	155.248451666667	13049.51498590531	10.479494	0	0
7600	155.248451666667	13050.478692428753	3063.7488	0	48
7600	155.248451666667	13051.480992428751	1449.6045	0	16
7600	155.248451666667	13052.483292428751	2694.9973	0	16
7600	155.248451666667	13054.487892428751	3376.2666	0	0
7600	155.248451666667	13057.43982146521	60.487087	0	0
7600	155.248451666667	13057.494792428752	41.354412	0	0
7600	155.248451666667	13058.442121465208	2992.5557	0	0
7600	155.248451666667	13060.446721465207	1124.0818	1	48
7600	155.248451666667	13061.449021465209	4492.363	1	48
7600	155.248451666667	13061.449475129644	11.011618	0	0
7600	155.248451666667	13061.492179135803	497.85684	0	16
7600	155.248451666667	13062.494479135803	2263.8877	1	48
7600	155.248451666667	13063.496779135803	2392.6082	12253	112
7600	155.248451666667	13064.455921465209	5484.766	12253	112
7600	155.248451666667	13064.456375129645	820.6007	0	16
7600	155.248451666667	13064.499079135803	1510.8827	0	16
7600	155.248451666667	13065.45822146521	4351.6567	12253	112
7600	155.248451666667	13066.460521465207	1535.9819	12253	112
7600	155.248451666667	13067.46282146521	1311.2346	0	16
7600	155.248451666667	13067.463275129645	1872.098	12253	112
7600	155.248451666667	13068.465121465208	2050.7244	0	16
7600	155.248451666667	13068.465575129643	2558.8203	12253	112
7600	155.248451666667	13069.467421465208	1356.018	0	16
7600	155.248451666667	13069.467875129645	3818.9666	11930	112
7600	155.248451666667	13070.46972146521	381.1644	0	16
7600	155.248451666667	13070.470175129645	2727.188	11930	112
7600	155.248451666667	13071.5151791358	352.95547	11930	112
7600	155.248451666667	13072.474321465208	153.6689	0	16
7600	155.248451666667	13072.474775129645	2092.1504	11930	112
7600	155.248451666667	13073.476621465208	65.55211	0	16
7600	155.248451666667	13073.477075129644	1195.9099	11930	112
7600	155.248451666667	13074.5220791358	39.951	11930	112
7600	155.248451666667	13075.481221465208	15.9112835	0	48
7600	155.248451666667	13075.481675129646	491.1935	0	0
7600	155.248451666667	13076.483975129644	287.94104	0	0
7600	155.248451666667	13079.490875129644	42.556065	0	0
7600	155.248451666667	13081.498184787148	25.630238	0	0
7600	155.248451666667	13082.514353968392	78.55377	0	0
7600	155.248451666667	13083.502784787148	5335.2485	0	0
7600	155.248451666667	13085.507384787148	3037.7285	0	0
7600	155.248451666667	13085.529941501874	41.09364	0	0
7600	155.248451666667	13087.511984787148	1563.929	0	48
7600	155.248451666667	13088.499995631873	536.89246	0	16
7600	155.248451666667	13088.514284787148	6840.0796	0	16
7600	155.248451666667	13088.536841501875	1200.3717	0	16
7600	155.248451666667	13089.516584787149	6225.5527	0	16
7600	155.248451666667	13089.539141501875	1914.3191	0	16
7600	155.248451666667	13090.504595631874	2185.1145	0	16
7600	155.248451666667	13090.506449750716	2493.5076	0	16
7600	155.248451666667	13090.518884787149	5918.293	0	16
7600	155.248451666667	13090.541441501875	1465.2378	0	16
7600	155.248451666667	13091.535053968393	2767.917	11176	112
7600	155.248451666667	13091.543741501875	1919.9259	0	16
7600	155.248451666667	13092.509195631874	2192.3284	0	16
7600	155.248451666667	13092.511049750716	4138.2197	11176	112
7600	155.248451666667	13092.523484787149	3932.984	0	16
7600	155.248451666667	13092.546041501875	1266.2217	0	16
7600	155.248451666667	13093.511495631874	2286.1292	0	16
7600	155.248451666667	13093.525784787147	2783.5562	11176	112
7600	155.248451666667	13093.548341501875	1188.6194	0	16
7600	155.248451666667	13094.513795631874	2792.1453	0	16
7600	155.248451666667	13094.515649750716	5362.2725	11176	112
7600	155.248451666667	13094.528084787149	1405.9005	0	16
7600	155.248451666667	13095.516095631874	3352.1038	0	16
7600	155.248451666667	13095.517949750714	4008.8298	11176	112
7600	155.248451666667	13095.53038478715	2026.7728	0	16
7600	155.248451666667	13096.518395631874	1307.6505	11176	112
7600	155.248451666667	13096.532684787147	670.201	0	16
7600	155.248451666667	13096.546553968392	159.5922	0	16
7600	155.248451666667	13096.555241501874	977.2263	0	16
7600	155.248451666667	13097.261732718927	197.5848	0	0
7600	155.248451666667	13097.522549750714	2192.5188	11176	112
7600	155.248451666667	13097.53498478715	211.08528	0	16
7600	155.248451666667	13098.490825216837	21.108377	0	16
7600	155.248451666667	13098.522995631874	611.9665	11176	112
7600	155.248451666667	13098.537284787148	111.4887	0	16
7600	155.248451666667	13098.542161827394	17.22287	0	16
7600	155.248451666667	13098.551153968392	85.131645	0	16
7600	155.248451666667	13098.559841501874	576.8518	0	16
7600	155.248451666667	13099.266332718928	916.51996	0	0
7600	155.248451666667	13099.527149750715	972.15424	11176	112
7600	155.248451666667	13099.5351321592	56.63092	0	16
7600	155.248451666667	13100.495425216835	542.3504	11176	112
7600	155.248451666667	13100.495425216835	188.44676	0	16
7600	155.248451666667	13100.527595631873	300.25583	0	16
7600	155.248451666667	13100.54188478715	27.061346	0	16
7600	155.248451666667	13101.270932718928	2148.0007	0	16
7600	155.248451666667	13101.5397321592	505.82077	0	16
7600	155.248451666667	13101.5397321592	2498.3628	9382	112
7600	155.248451666667	13102.273232718928	2070.082	0	16
7600	155.248451666667	13102.500025216836	2519.4934	0	16
7600	155.248451666667	13102.532195631873	65.37293	0	16
7600	155.248451666667	13102.534049750715	1719.5538	0	16
7600	155.248451666667	13102.5420321592	1839.182	0	16
7600	155.248451666667	13102.551361827394	2055.7195	0	16
7600	155.248451666667	13102.551361827394	2523.2642	9382	112
7600	155.248451666667	13102.569041501874	22.435362	0	0
7600	155.248451666667	13103.275532718928	476.92023	0	16
7600	155.248451666667	13103.502325216836	3882.989	9382	112
7600	155.248451666667	13103.544332159201	248.51843	0	16
7600	155.248451666667	13104.277832718928	2887.608	0	16
7600	155.248451666667	13104.538649750715	52.316654	0	16
7600	155.248451666667	13104.546632159201	60.108067	0	16
7600	155.248451666667	13104.555961827395	4105.7773	9382	112
7600	155.248451666667	13104.555961827395	591.55096	0	16
7600	155.248451666667	13105.506925216836	4537.24	9382	112
7600	155.248451666667	13105.558261827395	2495.7085	0	16
7600	155.248451666667	13105.558261827395	156.05298	0	16
7600	155.248451666667	13106.282432718928	1604.64	0	0
7600	155.248451666667	13106.509225216836	2868.8975	0	16
7600	155.248451666667	13106.543249750715	11.64439	0	0
7600	155.248451666667	13106.560561827395	4686.211	9382	112
7600	155.248451666667	13106.702421924374	29.324638	0	0
7600	155.248451666667	13107.511525216838	5216.652	9382	112
7600	155.248451666667	13107.562861827395	4244.45	0	16
7600	155.248451666667	13108.287032718928	1642.0803	0	0
7600	155.248451666667	13108.513825216836	5960.6426	9382	112
7600	155.248451666667	13108.5558321592	1240.4719	0	16
7600	155.248451666667	13109.289332718929	348.56982	0	0
7600	155.248451666667	13109.516125216836	4552.664	9382	112
7600	155.248451666667	13109.516125216836	638.70856	0	16
7600	155.248451666667	13109.558132159202	747.4004	0	16
7600	155.248451666667	13110.50401364457	53.735065	0	0
7600	155.248451666667	13110.518425216836	2341.9695	0	16
7600	155.248451666667	13110.518425216836	3103.9485	9382	112
7600	155.248451666667	13110.569761827393	1541.4551	0	16
7600	155.248451666667	13110.569761827393	1024.8195	0	16
7600	155.248451666667	13111.506313644571	330.23148	0	16
7600	155.248451666667	13111.520725216837	2138.426	9382	112
7600	155.248451666667	13111.520725216837	1790.6483	0	16
7600	155.248451666667	13111.5627321592	1418.1057	0	16
7600	155.248451666667	13112.716221924375	972.67676	0	16
7600	155.248451666667	13113.525018272707	1067.359	9382	112
7600	155.248451666667	13113.718521924375	1015.6002	0	16
7600	155.248451666667	13114.51321364457	10616.835	9382	112
7600	155.248451666667	13114.527625216837	309.25366	0	16
7600	155.248451666667	13114.527625216837	315.5546	0	16
7600	155.248451666667	13114.566284572144	57.482037	0	16
7600	155.248451666667	13114.569632159202	2641.894	0	16
7600	155.248451666667	13114.578961827394	257.46915	0	16
7600	155.248451666667	13114.720821924373	2800.2473	0	16
7600	155.248451666667	13115.477514631668	1680.4617	0	16
7600	155.248451666667	13115.529618272707	2776.2932	9382	112
7600	155.248451666667	13115.568584572144	400.90475	0	16
7600	155.248451666667	13115.5719321592	63.176174	0	16
7600	155.248451666667	13116.479814631668	917.77545	0	16
7600	155.248451666667	13116.491492526406	25.204962	0	16
7600	155.248451666667	13116.51781364457	16203.255	9382	112
7600	155.248451666667	13116.532225216837	84.2837	0	16
7600	155.248451666667	13116.570884572144	719.2357	0	16
7600	155.248451666667	13116.725421924375	1442.5311	0	0
7600	155.248451666667	13117.493792526406	139.60571	0	16
7600	155.248451666667	13117.52011364457	16654.2	9382	112
7600	155.248451666667	13117.534525216837	40.688343	0	16
7600	155.248451666667	13117.54049222625	52.91031	0	16
7600	155.248451666667	13117.585861827394	33.19867	0	16
7600	155.248451666667	13118.493384470625	2123.3943	0	16
7600	155.248451666667	13118.52241364457	16190.607	0	16
7600	155.248451666667	13118.54279222625	191.90767	0	16
7600	155.248451666667	13118.575484572144	1835.0468	0	16
7600	155.248451666667	13118.588161827394	15.366104	0	16
7600	155.248451666667	13118.730021924373	2861.024	0	0
7600	155.248451666667	13119.484568465628	885.27814	0	48
7600	155.248451666667	13119.52471364457	13820.952	0	16
7600	155.248451666667	13119.54509222625	1555.6759	0	16
7600	155.248451666667	13120.489014631667	135.86604	0	16
7600	155.248451666667	13120.497984470625	1603.2521	0	16
7600	155.248451666667	13120.500692526404	4086.0325	0	16
7600	155.248451666667	13120.52701364457	13063.908	0	16
7600	155.248451666667	13120.54739222625	893.33435	0	16
7600	155.248451666667	13120.580084572144	2351.9165	0	16
7600	155.248451666667	13121.500284470625	2414.8083	0	16
7600	155.248451666667	13121.502992526404	4759.3657	0	16
7600	155.248451666667	13121.51078930375	20.68783	0	16
7600	155.248451666667	13121.52931364457	8467.995	0	16
7600	155.248451666667	13121.543418272706	206.77733	0	16
7600	155.248451666667	13121.582384572144	2025.816	0	16
7600	155.248451666667	13121.736921924374	154.61618	0	0
7600	155.248451666667	13122.491468465629	926.11975	0	16
7600	155.248451666667	13122.502584470625	2281.6597	0	16
7600	155.248451666667	13122.505292526406	6045.7	10305	112
7600	155.248451666667	13122.50793868047	10.567276	0	16
7600	155.248451666667	13122.513089303751	147.09605	0	16
7600	155.248451666667	13122.531613644569	6008.061	0	16
7600	155.248451666667	13122.584684572143	2016.733	0	16
7600	155.248451666667	13123.493768465627	869.1568	0	16
7600	155.248451666667	13123.504884470625	1689.4805	0	16
7600	155.248451666667	13123.507592526405	7459.4727	0	48
7600	155.248451666667	13123.510238680472	75.136185	0	16
7600	155.248451666667	13123.51538930375	534.3961	0	16
7600	155.248451666667	13123.51538930375	59.937645	0	16
7600	155.248451666667	13123.533913644571	3042.9639	0	16
7600	155.248451666667	13123.55429222625	4426.386	10305	112
7600	155.248451666667	13123.741521924374	16.809135	0	0
7600	155.248451666667	13124.496068465627	1982.9528	0	16
7600	155.248451666667	13124.498214631667	483.57785	0	16
7600	155.248451666667	13124.509892526405	6518.615	0	48
7600	155.248451666667	13124.51253868047	272.9678	0	16
7600	155.248451666667	13124.51253868047	83.30601	0	16
7600	155.248451666667	13124.51768930375	1320.8431	0	16
7600	155.248451666667	13124.536213644571	2480.0674	10305	112
7600	155.248451666667	13124.550318272706	870.05804	0	16
7600	155.248451666667	13124.55659222625	1406.5923	0	16
7600	155.248451666667	13125.498368465625	734.05237	0	16
7600	155.248451666667	13125.500514631667	1197.461	0	16
7600	155.248451666667	13125.512192526407	841.71954	0	16
7600	155.248451666667	13125.51483868047	674.6824	0	16
7600	155.248451666667	13125.51998930375	2495.6956	10305	112
7600	155.248451666667	13125.53851364457	1001.3091	0	16
7600	155.248451666667	13125.55889222625	1397.4198	0	16
7600	155.248451666667	13125.591584572143	2174.6797	0	16
7600	155.248451666667	13126.502814631667	182.84341	0	16
7600	155.248451666667	13126.511784470624	993.55426	0	16
7600	155.248451666667	13126.514492526405	4070.6736	10305	112
7600	155.248451666667	13126.52228930375	3840.9753	0	16
7600	155.248451666667	13126.540813644571	557.60614	0	16
7600	155.248451666667	13126.56119222625	1542.7777	0	16
7600	155.248451666667	13126.593884572143	757.0116	0	16
7600	155.248451666667	13127.502968465627	1083.9357	0	16
7600	155.248451666667	13127.505114631667	76.971794	0	16
7600	155.248451666667	13127.51943868047	1961.9576	0	16
7600	155.248451666667	13127.51943868047	464.5069	0	16
7600	155.248451666667	13127.52458930375	4794.373	10305	112
7600	155.248451666667	13128.507414631667	38.87708	0	16
7600	155.248451666667	13128.51398367875	228.51097	0	16
7600	155.248451666667	13128.516384470624	222.46863	0	16
7600	155.248451666667	13128.519092526403	4241.055	0	16
7600	155.248451666667	13128.52688930375	5694.102	10305	112
7600	155.248451666667	13128.54541364457	217.08347	0	16
7600	155.248451666667	13128.598484572143	220.3306	0	16
7600	155.248451666667	13129.507568465628	490.18594	0	16
7600	155.248451666667	13129.509714631668	18.780834	0	16
7600	155.248451666667	13129.51059139043	14.508224	0	16
7600	155.248451666667	13129.524038680469	2908.5288	0	16
7600	155.248451666667	13129.52918930375	5482.2026	10305	112
7600	155.248451666667	13129.561818272707	32.824566	0	16
7600	155.248451666667	13129.56809222625	1110.4153	0	16
7600	155.248451666667	13130.504239323056	127.59031	0	16
7600	155.248451666667	13130.509868465626	256.9846	0	16
7600	155.248451666667	13130.51289139043	103.15739	0	16
7600	155.248451666667	13130.520984470624	65.628624	0	16
7600	155.248451666667	13130.52633868047	2936.6716	0	16
7600	155.248451666667	13130.53148930375	4114.9194	10305	112
7600	155.248451666667	13130.564118272707	15.203338	0	16
7600	155.248451666667	13131.506539323056	463.80762	0	16
7600	155.248451666667	13131.506539323056	1007.19965	0	16
7600	155.248451666667	13131.51519139043	374.7681	0	16
7600	155.248451666667	13131.520218070493	16.633514	0	16
7600	155.248451666667	13131.52088367875	2102.0747	0	16
7600	155.248451666667	13131.523284470624	33.154545	0	16
7600	155.248451666667	13131.525992526404	1073.0645	0	16
7600	155.248451666667	13131.52863868047	1711.7676	0	16
7600	155.248451666667	13131.53378930375	4351.6685	10305	112
7600	155.248451666667	13131.55231364457	36.46795	0	16
7600	155.248451666667	13131.605384572144	32.835915	0	16
7600	155.248451666667	13132.508839323056	1147.0475	0	16
7600	155.248451666667	13132.522518070493	203.90678	0	16
7600	155.248451666667	13132.52318367875	4285.2646	10305	112
7600	155.248451666667	13132.528292526405	597.80005	0	16
7600	155.248451666667	13132.53608930375	3332.5183	0	16
7600	155.248451666667	13132.554613644572	15.626003	0	16
7600	155.248451666667	13133.516768465626	44.588272	0	16
7600	155.248451666667	13133.519791390429	1947.6556	0	16
7600	155.248451666667	13133.524818070493	549.1504	0	16
7600	155.248451666667	13133.52548367875	3111.9165	0	48
7600	155.248451666667	13133.530592526404	158.33923	0	16
7600	155.248451666667	13133.533238680471	1702.2395	0	16
7600	155.248451666667	13133.533238680471	192.03065	0	16
7600	155.248451666667	13133.538389303749	2369.1416	10305	112
7600	155.248451666667	13133.538389303749	658.81696	0	16
7600	155.248451666667	13133.577292226248	60.010277	0	16
7600	155.248451666667	13134.513439323056	3339.468	0	16
7600	155.248451666667	13134.52209139043	2194.2808	0	16
7600	155.248451666667	13134.527118070493	1828.6681	0	16
7600	155.248451666667	13134.52778367875	4233.169	10305	112
7600	155.248451666667	13134.532892526404	80.0061	0	16
7600	155.248451666667	13134.54068930375	1573.6187	0	16
7600	155.248451666667	13134.54068930375	1136.0369	0	16
7600	155.248451666667	13135.515739323057	4359.0356	10305	112
7600	155.248451666667	13135.515739323057	1463.7561	0	16
7600	155.248451666667	13135.529418070491	2006.5995	0	16
7600	155.248451666667	13135.53008367875	1293.6803	0	16
7600	155.248451666667	13135.54298930375	981.87555	0	16
7600	155.248451666667	13135.581892226248	14.65396	0	16
7600	155.248451666667	13136.518039323057	3579.3062	0	16
7600	155.248451666667	13136.526691390429	4079.0022	10305	112
7600	155.248451666667	13136.531718070493	3088.2368	0	16
7600	155.248451666667	13136.53238367875	1860.7994	0	16
7600	155.248451666667	13136.537492526404	17.915646	0	16
7600	155.248451666667	13136.54013868047	501.53885	0	16
7600	155.248451666667	13136.545289303749	578.20197	0	16
7600	155.248451666667	13137.520339323057	5007.1714	10305	112
7600	155.248451666667	13137.520339323057	3523.9583	0	16
7600	155.248451666667	13137.52899139043	4843.9585	0	16
7600	155.248451666667	13137.54243868047	295.3437	0	16
7600	155.248451666667	13138.522639323057	4562.481	0	16
7600	155.248451666667	13138.531291390429	3671.6968	0	16
7600	155.248451666667	13138.536318070492	6163.513	10305	112
7600	155.248451666667	13138.536983678749	1363.8568	0	16
7600	155.248451666667	13138.544738680472	164.80193	0	16
7600	155.248451666667	13138.54988930375	171.19202	0	16
7600	155.248451666667	13139.524939323057	3620.0156	0	16
7600	155.248451666667	13139.533591390431	5821.675	10305	112
7600	155.248451666667	13139.538618070494	5659.8984	0	16
7600	155.248451666667	13139.53928367875	823.90204	0	16
7600	155.248451666667	13139.54703868047	174.88864	0	16
7600	155.248451666667	13139.55218930375	86.64176	0	16
7600	155.248451666667	13140.527239323055	196.62378	0	16
7600	155.248451666667	13140.527239323055	2907.3826	0	16
7600	155.248451666667	13140.535891390431	1698.3894	0	16
7600	155.248451666667	13140.540918070494	3355.5884	10305	112
7600	155.248451666667	13140.554489303751	41.94052	0	16
7600	155.248451666667	13141.529539323055	2012.082	0	16
7600	155.248451666667	13141.53819139043	1661.4617	0	16
7600	155.248451666667	13141.540295635765	35.434277	0	16
7600	155.248451666667	13141.543218070492	4310.7363	10305	112
7600	155.248451666667	13141.543883678749	304.61404	0	16
7600	155.248451666667	13141.549007563215	22.192133	0	16
7600	155.248451666667	13141.55163868047	21.423082	0	16
7600	155.248451666667	13141.554568884687	29.967474	0	16
7600	155.248451666667	13141.55678930375	19.465368	0	16
7600	155.248451666667	13142.531839323055	1374.436	10305	112
7600	155.248451666667	13142.540491390431	1103.5673	0	16
7600	155.248451666667	13142.556868884687	529.218	0	16
7600	155.248451666667	13142.773997982225	364.13885	0	0
7600	155.248451666667	13142.773997982225	1718.406	0	0
7600	155.248451666667	13143.534139323056	858.083	0	16
7600	155.248451666667	13143.534139323056	72.84495	0	16
7600	155.248451666667	13143.54279139043	1194.8463	0	16
7600	155.248451666667	13143.544895635763	915.3178	0	16
7600	155.248451666667	13143.547818070492	2842.1975	10305	112
7600	155.248451666667	13143.54848367875	146.40546	0	16
7600	155.248451666667	13143.577010029841	27.731823	0	48
7600	155.248451666667	13144.536439323056	505.59216	0	16
7600	155.248451666667	13144.536439323056	534.6723	0	16
7600	155.248451666667	13144.550118070492	1265.2274	0	16
7600	155.248451666667	13144.55078367875	37.048534	0	16
7600	155.248451666667	13144.561468884687	3936.678	10305	112
7600	155.248451666667	13144.579310029842	1229.0366	0	48
7600	155.248451666667	13144.778597982226	1061.6979	0	16
7600	155.248451666667	13144.778597982226	1050.8398	0	16
7600	155.248451666667	13145.53634054073	39.739567	0	16
7600	155.248451666667	13145.538739323056	282.28192	0	16
7600	155.248451666667	13145.538739323056	99.899055	0	16
7600	155.248451666667	13145.552418070494	13929.814	10305	112
7600	155.248451666667	13145.553083678751	17.934017	0	16
7600	155.248451666667	13145.563768884687	4894.551	0	16
7600	155.248451666667	13145.581610029843	2731.1846	0	16
7600	155.248451666667	13145.581616965832	1089.1422	0	16
7600	155.248451666667	13145.780897982226	1386.851	0	16
7600	155.248451666667	13146.54969139043	120.05571	0	16
7600	155.248451666667	13146.551795635763	7929.061	7069	112
7600	155.248451666667	13146.560507563216	6494.35	0	16
7600	155.248451666667	13146.566068884687	5757.7407	0	16
7600	155.248451666667	13146.783197982226	1264.1191	0	16
7600	155.248451666667	13147.54094054073	3900.0266	0	16
7600	155.248451666667	13147.554095635765	8519.15	7069	112
7600	155.248451666667	13147.557018070493	985.5515	0	16
7600	155.248451666667	13147.562807563216	2608.5474	0	16
7600	155.248451666667	13147.568368884688	6138.587	0	16
7600	155.248451666667	13147.586210029842	1302.6752	0	16
7600	155.248451666667	13147.586216965832	2539.2837	10305	112
7600	155.248451666667	13147.785497982226	1458.5426	0	16
7600	155.248451666667	13148.54324054073	22112.328	7069	112
7600	155.248451666667	13148.545639323056	36.757744	0	16
7600	155.248451666667	13148.554291390428	29.41258	0	16
7600	155.248451666667	13148.556395635764	12835.3125	0	16
7600	155.248451666667	13148.559318070493	137.6425	0	16
7600	155.248451666667	13148.565107563216	7207.426	0	16
7600	155.248451666667	13148.570668884688	10999.2295	0	16
7600	155.248451666667	13148.787797982224	1454.7183	0	16
7600	155.248451666667	13148.787797982224	319.46664	0	16
7600	155.248451666667	13149.545540540728	9264.742	0	16
7600	155.248451666667	13149.547939323056	17.069748	0	16
7600	155.248451666667	13149.558695635764	5696.8667	0	16
7600	155.248451666667	13149.561618070493	139.32413	0	16
7600	155.248451666667	13149.567407563216	7237.6978	0	16
7600	155.248451666667	13149.572968884688	9641.249	7069	112
7600	155.248451666667	13149.590810029844	1939.2233	0	16
7600	155.248451666667	13149.590816965832	1689.399	0	16
7600	155.248451666667	13149.790097982226	1210.6719	0	16
7600	155.248451666667	13150.543064637503	31.014618	0	16
7600	155.248451666667	13150.54784054073	7202.681	0	16
7600	155.248451666667	13150.560995635762	10293.399	7069	112
7600	155.248451666667	13150.569707563214	2799.3584	0	16
7600	155.248451666667	13150.575268884688	8951.572	0	16
7600	155.248451666667	13150.593110029842	829.13794	0	16
7600	155.248451666667	13150.593116965832	2858.357	0	16
7600	155.248451666667	13150.792397982226	928.3273	0	16
7600	155.248451666667	13151.5453646375	112.67529	0	16
7600	155.248451666667	13151.55014054073	11101.099	0	16
7600	155.248451666667	13151.563295635764	696.8658	0	16
7600	155.248451666667	13151.566218070493	15.650626	0	16
7600	155.248451666667	13151.577568884688	12387.455	7069	112
7600	155.248451666667	13151.595410029842	1907.0913	0	16
7600	155.248451666667	13151.595416965833	2651.927	0	16
7600	155.248451666667	13152.552440540729	16430.758	7069	112
7600	155.248451666667	13152.565595635766	2355.1355	0	16
7600	155.248451666667	13152.574307563214	2048.8396	0	16
7600	155.248451666667	13152.597716965833	1414.3802	0	16
7600	155.248451666667	13153.549964637501	526.2075	0	16
7600	155.248451666667	13153.55474054073	10176.41	0	16
7600	155.248451666667	13153.567895635764	4057.884	0	16
7600	155.248451666667	13153.576607563215	2867.5625	0	16
7600	155.248451666667	13153.582168884686	11403.571	7069	112
7600	155.248451666667	13153.600010029842	858.75714	0	16
7600	155.248451666667	13153.799297982225	274.57166	0	0
7600	155.248451666667	13153.799297982225	313.31198	0	0
7600	155.248451666667	13154.552264637501	809.8544	0	16
7600	155.248451666667	13154.55704054073	13005.947	7069	112
7600	155.248451666667	13154.584468884686	5661.521	0	16
7600	155.248451666667	13154.602316965833	1288.5934	0	16
7600	155.248451666667	13155.559340540729	6686.934	7069	112
7600	155.248451666667	13155.581207563215	3409.5007	0	16
7600	155.248451666667	13155.586768884687	2322.7034	0	16
7600	155.248451666667	13155.604610029843	300.8266	0	16
7600	155.248451666667	13155.60461696583	460.19995	0	16
7600	155.248451666667	13155.803897982227	90.45375	0	0
7600	155.248451666667	13155.803897982227	819.1876	0	0
7600	155.248451666667	13156.556864637501	951.54175	0	16
7600	155.248451666667	13156.56164054073	3624.5762	7069	112
7600	155.248451666667	13156.589068884687	2289.1584	0	16
7600	155.248451666667	13156.806197982225	48.056564	0	0
7600	155.248451666667	13157.500022446566	1179.2538	0	16
7600	155.248451666667	13157.500022446566	4747.741	0	16
7600	155.248451666667	13157.559164637501	1212.1956	0	16
7600	155.248451666667	13157.56394054073	4243.717	0	16
7600	155.248451666667	13157.577095635765	552.6152	0	16
7600	155.248451666667	13157.585807563215	352.57382	0	16
7600	155.248451666667	13157.591368884687	9210.685	7069	112
7600	155.248451666667	13157.609210029843	1055.1418	0	16
7600	155.248451666667	13158.558385628323	2026.097	7069	112
7600	155.248451666667	13158.5614646375	1103.9081	0	16
7600	155.248451666667	13158.571738881137	931.36945	0	16
7600	155.248451666667	13158.579395635763	293.21902	0	16
7600	155.248451666667	13158.810797982225	11.803685	0	0
7600	155.248451666667	13159.227794363203	78.73557	0	0
7600	155.248451666667	13159.559028930911	501.45117	0	16
7600	155.248451666667	13159.560685628325	18948.463	185	112
7600	155.248451666667	13159.590407563215	94.89763	0	16
7600	155.248451666667	13159.595968884687	163.3166	0	16
7600	155.248451666667	13159.968167428755	98.63638	0	0
7600	155.248451666667	13160.230094363204	1352.1609	0	0
7600	155.248451666667	13160.562985628323	50285.168	185	112
7600	155.248451666667	13160.566064637504	702.64825	0	16
7600	155.248451666667	13160.57004991094	682.2973	0	16
7600	155.248451666667	13160.583995635763	71.83605	0	16
7600	155.248451666667	13160.829493075002	52.392284	0	0
7600	155.248451666667	13161.509222446566	2326.154	0	16
7600	155.248451666667	13161.563628930911	8090.3696	0	16
7600	155.248451666667	13161.565285628323	193859.67	185	112
7600	155.248451666667	13161.595007563215	21.369013	0	16
7600	155.248451666667	13161.831793075	318.71606	0	0
7600	155.248451666667	13161.97542079875	4784.1353	0	16
7600	155.248451666667	13162.234694363204	1723.0842	0	16
7600	155.248451666667	13162.246966938215	102.14575	0	0
7600	155.248451666667	13162.511522446566	5162.7954	0	16
7600	155.248451666667	13162.511522446566	4879.295	0	16
7600	155.248451666667	13162.531430107152	2872.3599	0	16
7600	155.248451666667	13162.54180272	50.563232	0	16
7600	155.248451666667	13162.565928930911	22790.775	0	16
7600	155.248451666667	13162.567585628323	55911.223	0	16
7600	155.248451666667	13162.567585628323	430118.0	185	112
7600	155.248451666667	13162.5691336325	4059.7715	0	16
7600	155.248451666667	13162.575440540728	328.84534	0	16
7600	155.248451666667	13162.580938881138	20891.021	0	16
7600	155.248451666667	13162.596616019428	1577.2504	0	16
7600	155.248451666667	13162.602868884687	12.574765	0	16
7600	155.248451666667	13162.975067428753	2364.2654	0	16
7600	155.248451666667	13163.194450926563	1450.6152	0	16
7600	155.248451666667	13163.513822446566	4486.897	0	16
7600	155.248451666667	13163.568228930912	8188.926	0	16
7600	155.248451666667	13163.569885628323	58770.184	0	16
7600	155.248451666667	13163.569885628323	666145.56	185	112
7600	155.248451666667	13163.5714336325	3053.578	0	16
7600	155.248451666667	13163.57774054073	166.43147	0	16
7600	155.248451666667	13163.98002079875	1858.9052	0	16
7600	155.248451666667	13164.210027129271	2776.1858	0	16
7600	155.248451666667	13164.239294363204	3328.3525	0	48
7600	155.248451666667	13164.572185628323	873631.8	185	112
7600	155.248451666667	13164.572185628323	89351.1	0	16
7600	155.248451666667	13164.575264637502	121.91159	0	16
7600	155.248451666667	13164.579249910943	427.2398	0	16
7600	155.248451666667	13164.58004054073	80.564186	0	16
7600	155.248451666667	13164.585538881138	5936.583	0	16
7600	155.248451666667	13164.838693075002	1375.3545	0	0
7600	155.248451666667	13164.979667428754	3791.838	0	16
7600	155.248451666667	13165.199050926563	1448.0858	0	16
7600	155.248451666667	13165.21232712927	3801.1453	0	16
7600	155.248451666667	13165.241594363204	5874.675	0	16
7600	155.248451666667	13165.253866938216	1523.9954	0	16
7600	155.248451666667	13165.518422446565	773.8004	0	16
7600	155.248451666667	13165.518422446565	3002.9114	0	16
7600	155.248451666667	13165.538330107152	1792.7257	0	16
7600	155.248451666667	13165.54870272	860.93304	0	16
7600	155.248451666667	13165.54870272	221.84818	0	16
7600	155.248451666667	13165.574485628324	998961.1	185	112
7600	155.248451666667	13165.574485628324	107980.62	0	16
7600	155.248451666667	13165.5760336325	11036.369	0	16
7600	155.248451666667	13165.577564637502	68.02673	0	16
7600	155.248451666667	13165.582340540728	37.391323	0	16
7600	155.248451666667	13165.587838881138	34694.285	0	16
7600	155.248451666667	13165.603516019428	3029.3223	0	16
7600	155.248451666667	13165.98462079875	7415.5176	0	16
7600	155.248451666667	13166.015826217812	55.00435	0	0
7600	155.248451666667	13166.201350926563	2102.995	0	16
7600	155.248451666667	13166.214627129271	6767.177	0	16
7600	155.248451666667	13166.243894363204	2822.1802	0	16
7600	155.248451666667	13166.520722446567	2137.2578	0	16
7600	155.248451666667	13166.520722446567	1481.8306	0	16
7600	155.248451666667	13166.540630107153	4875.539	0	16
7600	155.248451666667	13166.55100272	1326.5569	0	16
7600	155.248451666667	13166.55100272	919.7452	0	16
7600	155.248451666667	13166.575128930912	59642.13	0	16
7600	155.248451666667	13166.576785628324	1012125.4	185	112
7600	155.248451666667	13166.5783336325	2788.7236	0	16
7600	155.248451666667	13166.590138881138	35017.54	0	16
7600	155.248451666667	13166.605816019428	2052.4807	0	16
7600	155.248451666667	13166.843293075	1284.1702	0	16
7600	155.248451666667	13166.98692079875	4450.0923	0	16
7600	155.248451666667	13167.203650926562	1285.8113	0	16
7600	155.248451666667	13167.216927129271	7585.099	0	16
7600	155.248451666667	13167.246194363204	3036.0244	0	16
7600	155.248451666667	13167.258466938216	535.7178	0	16
7600	155.248451666667	13167.57742893091	12244.129	0	16
7600	155.248451666667	13167.579085628324	895559.9	185	112
7600	155.248451666667	13167.582164637503	18.26807	0	0
7600	155.248451666667	13167.586149910941	8965.345	0	16
7600	155.248451666667	13167.592438881138	5762.837	0	16
7600	155.248451666667	13167.608116019428	1421.6825	0	16
7600	155.248451666667	13167.845593075002	3649.7515	0	16
7600	155.248451666667	13167.98922079875	7020.72	0	16
7600	155.248451666667	13168.020426217812	717.48804	0	16
7600	155.248451666667	13168.205950926564	1395.5828	0	16
7600	155.248451666667	13168.21922712927	10191.259	0	16
7600	155.248451666667	13168.248494363204	2249.7476	0	16
7600	155.248451666667	13168.260766938216	1089.601	0	16
7600	155.248451666667	13168.525322446567	887.79675	0	16
7600	155.248451666667	13168.525322446567	537.12854	0	16
7600	155.248451666667	13168.545230107151	3227.2634	0	16
7600	155.248451666667	13168.55560272	1971.1284	0	16
7600	155.248451666667	13168.55560272	1192.5583	0	16
7600	155.248451666667	13168.581385628324	742649.1	185	112
7600	155.248451666667	13168.5829336325	847.5292	0	16
7600	155.248451666667	13168.588449910942	16278.986	0	16
7600	155.248451666667	13168.847893075	4079.6453	0	16
7600	155.248451666667	13168.988867428754	2950.97	0	16
7600	155.248451666667	13169.02272621781	960.1899	0	16
7600	155.248451666667	13169.221527129272	9670.066	0	16
7600	155.248451666667	13169.55790272	1521.5054	0	16
7600	155.248451666667	13169.583685628324	553182.9	185	112
7600	155.248451666667	13169.5852336325	7887.641	0	16
7600	155.248451666667	13169.590749910942	7826.5073	0	16
7600	155.248451666667	13170.223827129272	8055.041	0	16
7600	155.248451666667	13170.253094363201	2173.9165	0	16
7600	155.248451666667	13170.56020272	1427.469	0	16
7600	155.248451666667	13170.585985628322	370653.94	185	112
7600	155.248451666667	13170.852493075003	2140.0596	0	0
7600	155.248451666667	13170.993467428752	4404.884	0	16
7600	155.248451666667	13171.22612712927	3413.104	0	16
7600	155.248451666667	13171.255394363201	3228.4377	0	16
7600	155.248451666667	13171.588285628324	238599.86	185	112
7600	155.248451666667	13171.998420798749	2664.665	0	16
7600	155.248451666667	13172.02962621781	4259.8203	0	16
7600	155.248451666667	13172.228427129272	3625.1099	0	16
7600	155.248451666667	13172.534522446565	78.69875	0	16
7600	155.248451666667	13172.554430107151	491.07123	0	16
7600	155.248451666667	13172.564802719999	1158.9218	0	16
7600	155.248451666667	13172.564802719999	470.82028	0	16
7600	155.248451666667	13172.590585628324	157203.94	185	112
7600	155.248451666667	13172.603938881137	1375.8268	0	16
7600	155.248451666667	13172.781176210625	1792.135	0	0
7600	155.248451666667	13172.781176210625	618.81195	0	0
7600	155.248451666667	13172.998067428754	3306.653	0	16
7600	155.248451666667	13173.031926217813	2630.0076	0	16
7600	155.248451666667	13173.272266938215	6343.8613	0	16
7600	155.248451666667	13173.536822446566	38.139153	0	0
7600	155.248451666667	13173.556730107151	229.19026	0	16
7600	155.248451666667	13173.56710272	824.8377	0	16
7600	155.248451666667	13173.56710272	265.29565	0	16
7600	155.248451666667	13173.592885628323	48335.176	185	112
7600	155.248451666667	13173.621916019429	2462.221	0	16
7600	155.248451666667	13174.00302079875	2273.811	0	16
7600	155.248451666667	13174.034226217813	1579.5582	0	16
7600	155.248451666667	13174.23302712927	1313.77	0	16
7600	155.248451666667	13174.5191978975	1288.8115	0	16
7600	155.248451666667	13174.539976350417	3107.3503	0	16
7600	155.248451666667	13174.595185628325	29190.822	185	112
7600	155.248451666667	13174.596733632497	1052.7306	0	16
7600	155.248451666667	13174.785776210625	873.13745	0	16
7600	155.248451666667	13175.264594363201	132.34734	0	48
7600	155.248451666667	13175.576778386963	66.68372	0	0
7600	155.248451666667	13175.586698608857	833.6458	0	16
7600	155.248451666667	13175.597485628323	18376.72	185	112
7600	155.248451666667	13175.599033632498	1260.804	0	16
7600	155.248451666667	13175.60454991094	368.28165	0	16
7600	155.248451666667	13175.788076210625	787.4357	0	16
7600	155.248451666667	13176.224350926565	22.35154	0	16
7600	155.248451666667	13176.23762712927	1670.1355	0	0
7600	155.248451666667	13176.544576350418	2988.8376	0	16
7600	155.248451666667	13176.576530393919	2212.0212	0	16
7600	155.248451666667	13176.599785628323	12679.417	185	112
7600	155.248451666667	13176.790376210625	847.88446	0	16
7600	155.248451666667	13176.790376210625	191.33461	0	16
7600	155.248451666667	13176.866293075002	64.05228	0	0
7600	155.248451666667	13177.00992079875	29.99639	0	0
7600	155.248451666667	13177.269194363202	22.885656	0	48
7600	155.248451666667	13177.5260978975	9362.974	0	48
7600	155.248451666667	13177.546876350418	3529.476	0	16
7600	155.248451666667	13177.578830393919	6652.0933	2432	112
7600	155.248451666667	13177.581378386963	898.814	0	16
7600	155.248451666667	13177.591298608855	3631.3162	0	16
7600	155.248451666667	13177.615438881137	3236.9314	0	16
7600	155.248451666667	13178.24222712927	4304.5386	0	0
7600	155.248451666667	13178.528397897502	23076.877	2432	112
7600	155.248451666667	13178.549176350418	7314.3804	0	16
7600	155.248451666667	13178.571084876385	1300.8461	0	16
7600	155.248451666667	13178.581130393919	4177.0005	0	16
7600	155.248451666667	13178.583678386964	3005.0679	0	16
7600	155.248451666667	13178.593598608857	2666.3135	0	16
7600	155.248451666667	13178.604385628323	3463.063	0	16
7600	155.248451666667	13178.794976210625	541.0767	0	0
7600	155.248451666667	13178.794976210625	303.4601	0	0
7600	155.248451666667	13178.870893075	15.29084	0	0
7600	155.248451666667	13179.5306978975	15740.927	2432	112
7600	155.248451666667	13179.551476350418	8584.257	0	16
7600	155.248451666667	13179.551476350418	2420.2993	0	16
7600	155.248451666667	13179.58090272	30.372423	0	0
7600	155.248451666667	13179.58343039392	8878.338	0	16
7600	155.248451666667	13179.585978386964	3163.695	0	16
7600	155.248451666667	13179.595898608857	8695.827	0	16
7600	155.248451666667	13179.606685628323	1549.4669	0	16
7600	155.248451666667	13180.246827129271	65.00239	0	0
7600	155.248451666667	13180.5329978975	12803.769	2432	112
7600	155.248451666667	13180.553776350416	7826.384	0	16
7600	155.248451666667	13180.553776350416	5719.09	0	16
7600	155.248451666667	13180.575684876383	2431.1138	0	16
7600	155.248451666667	13180.58320272	14.719146	0	0
7600	155.248451666667	13180.58573039392	5964.1562	0	16
7600	155.248451666667	13180.588278386964	2430.426	0	16
7600	155.248451666667	13180.598198608855	9165.533	0	16
7600	155.248451666667	13180.608985628325	603.37573	0	16
7600	155.248451666667	13180.799576210626	958.8782	0	0
7600	155.248451666667	13180.799576210626	256.15323	0	0
7600	155.248451666667	13181.290666938216	13.820495	0	0
7600	155.248451666667	13181.535297897502	14134.98	2432	112
7600	155.248451666667	13181.556076350416	5784.832	0	16
7600	155.248451666667	13181.58803039392	9495.91	0	16
7600	155.248451666667	13181.590578386964	4925.0757	0	16
7600	155.248451666667	13181.600498608857	2730.2727	0	16
7600	155.248451666667	13181.611285628323	231.02185	0	16
7600	155.248451666667	13181.801876210622	160.03444	0	0
7600	155.248451666667	13181.801876210622	3286.6465	0	0
7600	155.248451666667	13182.05262621781	65.57257	0	0
7600	155.248451666667	13182.5375978975	20143.783	2432	112
7600	155.248451666667	13182.558376350416	4992.9854	0	16
7600	155.248451666667	13182.558376350416	3902.688	0	16
7600	155.248451666667	13182.580284876385	4976.9375	0	16
7600	155.248451666667	13182.59033039392	11068.308	0	48
7600	155.248451666667	13182.591974422658	110.954414	0	16
7600	155.248451666667	13182.592878386964	2458.5005	0	16
7600	155.248451666667	13182.602798608856	9748.444	0	16
7600	155.248451666667	13182.613585628324	110.3509	0	16
7600	155.248451666667	13183.054926217812	33.236107	0	0
7600	155.248451666667	13183.5398978975	9595.319	2432	112
7600	155.248451666667	13183.560676350417	3553.6504	0	16
7600	155.248451666667	13183.560676350417	496.07895	0	16
7600	155.248451666667	13183.582584876383	2852.881	0	16
7600	155.248451666667	13183.59263039392	7400.3057	0	16
7600	155.248451666667	13183.595178386964	4959.046	0	16
7600	155.248451666667	13183.615885628322	39.226627	0	16
7600	155.248451666667	13184.5421978975	8372.148	2432	112
7600	155.248451666667	13184.584884876384	2307.762	0	16
7600	155.248451666667	13184.594930393918	5679.394	0	16
7600	155.248451666667	13184.596574422658	1003.0088	0	16
7600	155.248451666667	13184.607398608858	4783.008	0	16
7600	155.248451666667	13184.618185628324	13.346892	0	16
7600	155.248451666667	13185.544497897501	7563.8164	2432	112
7600	155.248451666667	13185.565276350417	1476.1528	0	16
7600	155.248451666667	13185.597230393918	4593.4536	0	16
7600	155.248451666667	13185.598874422656	2468.2454	0	16
7600	155.248451666667	13185.609698608856	4243.088	0	16
7600	155.248451666667	13186.546797897501	3830.945	0	16
7600	155.248451666667	13186.567576350417	870.2619	0	16
7600	155.248451666667	13186.567576350417	1141.9355	0	16
7600	155.248451666667	13186.569926821507	1036.7256	0	16
7600	155.248451666667	13186.586260267008	31.5406	0	16
7600	155.248451666667	13186.589484876384	1695.4187	0	16
7600	155.248451666667	13186.599530393918	3326.0103	0	16
7600	155.248451666667	13186.601174422656	6674.9463	2432	112
7600	155.248451666667	13186.602078386964	1172.7393	0	16
7600	155.248451666667	13186.608987822841	27.77933	0	16
7600	155.248451666667	13186.611998608858	4946.6797	0	16
7600	155.248451666667	13187.569876350417	486.16122	0	16
7600	155.248451666667	13187.572226821507	7394.5586	288	112
7600	155.248451666667	13187.601830393918	1684.1577	0	16
7600	155.248451666667	13187.604378386965	2005.8689	0	16
7600	155.248451666667	13187.611287822841	198.1391	0	16
7600	155.248451666667	13188.55527537625	3499.7837	0	16
7600	155.248451666667	13188.572176350417	258.2531	0	16
7600	155.248451666667	13188.572176350417	81.18482	0	16
7600	155.248451666667	13188.574526821507	20074.078	288	112
7600	155.248451666667	13188.588051232047	1234.5625	0	16
7600	155.248451666667	13188.59086026701	420.52618	0	16
7600	155.248451666667	13188.594084876384	998.91394	0	16
7600	155.248451666667	13188.605774422656	2711.4937	0	16
7600	155.248451666667	13188.606678386963	462.59424	0	16
7600	155.248451666667	13188.613587822842	722.0651	0	16
7600	155.248451666667	13188.616598608856	802.88226	0	16
7600	155.248451666667	13189.576826821507	60339.55	288	112
7600	155.248451666667	13189.59316026701	810.2688	0	16
7600	155.248451666667	13189.596384876384	635.33704	0	16
7600	155.248451666667	13189.608074422658	3557.17	0	16
7600	155.248451666667	13189.608978386963	453.6619	0	16
7600	155.248451666667	13189.615887822842	1790.1625	0	16
7600	155.248451666667	13189.615887822842	1182.5228	0	16
7600	155.248451666667	13189.618898608858	448.96857	0	16
7600	155.248451666667	13190.559875376252	3181.3645	0	16
7600	155.248451666667	13190.579126821505	118001.305	288	112
7600	155.248451666667	13190.596630464943	1452.2589	0	16
7600	155.248451666667	13190.608730393918	312.0946	0	16
7600	155.248451666667	13190.610374422657	5268.2217	0	16
7600	155.248451666667	13190.611278386963	152.88367	0	16
7600	155.248451666667	13190.618187822842	3392.717	0	16
7600	155.248451666667	13190.618187822842	312.89575	0	16
7600	155.248451666667	13190.621198608857	238.73398	0	16
7600	155.248451666667	13191.579076350417	29.46556	0	16
7600	155.248451666667	13191.581426821507	190150.44	288	112
7600	155.248451666667	13191.600265340629	14145.729	0	16
7600	155.248451666667	13191.611030393919	149.88936	0	16
7600	155.248451666667	13191.612674422657	3380.001	0	16
7600	155.248451666667	13191.620487822842	4049.4126	0	16
7600	155.248451666667	13191.623498608857	121.083984	0	16
7600	155.248451666667	13192.5605978975	48.86558	0	16
7600	155.248451666667	13192.581376350417	13.155711	0	16
7600	155.248451666667	13192.583726821507	30811.674	0	16
7600	155.248451666667	13192.583726821507	245013.61	288	112
7600	155.248451666667	13192.597251232048	5558.9297	0	16
7600	155.248451666667	13192.60006026701	1884.549	0	16
7600	155.248451666667	13192.603284876384	112.7987	0	16
7600	155.248451666667	13192.604604675027	267.27463	0	16
7600	155.248451666667	13192.622787822842	4819.1694	0	16
7600	155.248451666667	13192.933613561561	7579.4453	0	16
7600	155.248451666667	13193.5628978975	21.840313	0	16
7600	155.248451666667	13193.566775376252	4709.7896	0	16
7600	155.248451666667	13193.586026821506	296544.53	288	112
7600	155.248451666667	13193.586026821506	38784.68	0	16
7600	155.248451666667	13193.599551232048	19836.404	0	16
7600	155.248451666667	13193.602360267008	1050.7172	0	16
7600	155.248451666667	13193.603530464943	3598.9011	0	16
7600	155.248451666667	13193.615630393919	33.81917	0	16
7600	155.248451666667	13193.617274422657	3553.593	0	16
7600	155.248451666667	13193.618178386963	20.045834	0	16
7600	155.248451666667	13193.625087822842	7810.226	0	16
7600	155.248451666667	13193.625087822842	1884.4324	0	16
7600	155.248451666667	13193.628098608857	27.319885	0	16
7600	155.248451666667	13193.935913561561	3413.4812	0	16
7600	155.248451666667	13194.588326821508	287640.56	288	112
7600	155.248451666667	13194.588326821508	51067.293	0	16
7600	155.248451666667	13194.604660267009	1378.1522	0	16
7600	155.248451666667	13194.605830464943	16798.28	0	16
7600	155.248451666667	13194.607165340629	6126.5063	0	16
7600	155.248451666667	13194.607884876385	18.36541	0	16
7600	155.248451666667	13194.609204675027	617.93146	0	16
7600	155.248451666667	13194.617930393919	15.114482	0	16
7600	155.248451666667	13194.619574422657	1583.6329	0	16
7600	155.248451666667	13194.627387822842	3534.2634	0	16
7600	155.248451666667	13194.627387822842	7909.0435	0	16
7600	155.248451666667	13194.630398608855	12.209818	0	16
7600	155.248451666667	13194.938213561563	2547.29	0	16
7600	155.248451666667	13195.57137537625	3400.7166	0	16
7600	155.248451666667	13195.590626821508	241633.08	288	112
7600	155.248451666667	13195.604151232046	4235.903	0	16
7600	155.248451666667	13195.621874422657	1061.4698	0	16
7600	155.248451666667	13195.629687822842	1645.2688	0	16
7600	155.248451666667	13195.629687822842	7223.649	0	16
7600	155.248451666667	13196.57367537625	522.94995	0	16
7600	155.248451666667	13196.592926821506	221187.28	288	112
7600	155.248451666667	13196.592926821506	24355.533	0	16
7600	155.248451666667	13196.611765340629	17119.498	0	16
7600	155.248451666667	13196.624174422657	456.2145	0	16
7600	155.248451666667	13196.631987822842	710.02246	0	16
7600	155.248451666667	13196.631987822842	6021.6235	0	16
7600	155.248451666667	13196.942813561562	2725.9429	0	16
7600	155.248451666667	13197.595226821508	152289.2	288	112
7600	155.248451666667	13197.611560267009	526.404	0	16
7600	155.248451666667	13197.616104675028	535.73376	0	16
7600	155.248451666667	13197.945113561562	1585.0288	0	16
7600	155.248451666667	13198.597526821506	101671.89	288	112
7600	155.248451666667	13198.611051232047	2853.6934	0	16
7600	155.248451666667	13198.613860267009	350.74603	0	16
7600	155.248451666667	13198.616365340627	3501.6975	0	16
7600	155.248451666667	13198.618404675028	749.78156	0	16
7600	155.248451666667	13198.628774422657	188.7428	0	16
7600	155.248451666667	13198.947413561562	1256.1865	0	16
7600	155.248451666667	13199.599826821506	73459.47	288	112
7600	155.248451666667	13199.613351232047	2158.63	0	16
7600	155.248451666667	13199.631074422658	69.00532	0	16
7600	155.248451666667	13199.638887822843	4759.372	0	16
7600	155.248451666667	13199.949713561562	538.2155	0	48
7600	155.248451666667	13200.602126821508	36294.94	288	112
7600	155.248451666667	13200.615651232047	2715.2512	0	16
7600	155.248451666667	13200.61846026701	508.27728	0	16
7600	155.248451666667	13200.619630464942	70.621056	0	16
7600	155.248451666667	13200.620965340628	500.0473	0	16
7600	155.248451666667	13200.623004675028	1788.208	0	16
7600	155.248451666667	13200.633374422656	33.50741	0	16
7600	155.248451666667	13200.64118782284	2175.147	0	16
7600	155.248451666667	13201.604426821506	19634.168	288	112
7600	155.248451666667	13201.623265340628	4610.854	0	16
7600	155.248451666667	13201.635674422658	15.599833	0	16
7600	155.248451666667	13202.550272295357	14.826799	0	0
7600	155.248451666667	13202.606726821507	16319.62	288	112
7600	155.248451666667	13202.612932062955	194.96031	0	16
7600	155.248451666667	13202.62556534063	3463.0522	0	16
7600	155.248451666667	13202.64578782284	2566.4575	0	16
7600	155.248451666667	13203.609026821505	4372.172	288	112
7600	155.248451666667	13203.615232062955	983.87775	0	16
7600	155.248451666667	13203.626530464942	1349.809	0	16
7600	155.248451666667	13203.64808782284	2127.503	0	16
7600	155.248451666667	13204.582505781022	2659.7446	0	16
7600	155.248451666667	13204.604581558751	31.76711	0	0
7600	155.248451666667	13204.611326821507	3642.0452	2065	112
7600	155.248451666667	13204.62083116094	1489.9326	0	16
7600	155.248451666667	13205.584805781022	5688.4917	0	16
7600	155.248451666667	13205.613626821507	2282.436	0	16
7600	155.248451666667	13205.619832062956	10561.184	2065	112
7600	155.248451666667	13206.58710578102	3497.9072	0	16
7600	155.248451666667	13206.609181558752	354.69446	0	16
7600	155.248451666667	13206.615926821505	1062.3629	0	16
7600	155.248451666667	13206.622132062956	25797.793	2065	112
7600	155.248451666667	13206.629679491338	4246.538	0	16
7600	155.248451666667	13206.633058206364	302.11636	0	16
7600	155.248451666667	13206.636804675027	113.39652	0	16
7600	155.248451666667	13207.589405781022	29147.955	0	16
7600	155.248451666667	13207.60210427875	1833.4845	0	16
7600	155.248451666667	13207.611481558752	648.8741	0	16
7600	155.248451666667	13207.618226821507	475.1375	0	16
7600	155.248451666667	13207.624432062956	30688.479	2065	112
7600	155.248451666667	13207.631979491338	2387.0334	0	16
7600	155.248451666667	13207.635358206364	1164.5732	0	16
7600	155.248451666667	13207.639104675027	12.104261	0	0
7600	155.248451666667	13208.591705781022	24307.008	0	16
7600	155.248451666667	13208.620526821507	179.0201	0	16
7600	155.248451666667	13208.626732062956	48741.047	2065	112
7600	155.248451666667	13209.59400578102	23999.7	0	16
7600	155.248451666667	13209.602223746251	11.208459	0	16
7600	155.248451666667	13209.616081558752	1837.2032	0	16
7600	155.248451666667	13209.622826821505	86.41108	0	16
7600	155.248451666667	13209.629032062956	57066.664	2065	112
7600	155.248451666667	13210.596305781022	43927.547	0	16
7600	155.248451666667	13210.604523746251	80.06987	0	16
7600	155.248451666667	13210.609004278753	2380.6733	0	16
7600	155.248451666667	13210.618381558752	1367.4514	0	16
7600	155.248451666667	13210.625126821507	34.093918	0	16
7600	155.248451666667	13210.631332062956	63039.42	2065	112
7600	155.248451666667	13210.638879491338	732.177	0	16
7600	155.248451666667	13211.598605781022	23616.572	0	16
7600	155.248451666667	13211.606823746251	292.23877	0	16
7600	155.248451666667	13211.611304278751	1417.2383	0	16
7600	155.248451666667	13211.620681558752	2457.9097	0	16
7600	155.248451666667	13211.627426821506	13.235375	0	16
7600	155.248451666667	13211.633632062956	55251.27	2065	112
7600	155.248451666667	13212.60090578102	26416.238	0	16
7600	155.248451666667	13212.609123746251	725.61414	0	16
7600	155.248451666667	13212.613604278751	976.3888	0	16
7600	155.248451666667	13212.62298155875	971.76404	0	16
7600	155.248451666667	13212.635932062956	53209.426	2065	112
7600	155.248451666667	13213.603205781023	7825.7217	0	16
7600	155.248451666667	13213.615904278751	1091.7037	0	16
7600	155.248451666667	13213.638232062953	39331.344	2065	112
7600	155.248451666667	13213.645779491339	3602.427	0	16
7600	155.248451666667	13214.563840336115	16.447506	0	0
7600	155.248451666667	13214.60550578102	8218.321	0	16
7600	155.248451666667	13214.640532062953	30732.436	2065	112
7600	155.248451666667	13215.607805781021	5754.081	0	16
7600	155.248451666667	13215.616023746252	892.2425	0	16
7600	155.248451666667	13215.642832062953	16649.174	2065	112
7600	155.248451666667	13215.650379491337	510.91452	0	16
7600	155.248451666667	13215.653758206365	1860.8789	0	16
7600	155.248451666667	13216.568440336116	428.23367	0	16
7600	155.248451666667	13216.568440336116	2495.104	0	16
7600	155.248451666667	13216.582472295357	1841.3683	0	16
7600	155.248451666667	13216.618323746252	7869.2725	2065	112
7600	155.248451666667	13216.63218155875	873.7313	0	16
7600	155.248451666667	13216.645132062953	6359.2437	0	16
7600	155.248451666667	13216.656058206363	1346.1194	0	16
7600	155.248451666667	13217.612405781021	1977.2357	0	16
7600	155.248451666667	13217.620623746252	957.9027	0	16
7600	155.248451666667	13217.647432062953	3517.3396	2065	112
7600	155.248451666667	13217.654979491339	1985.1466	0	16
7600	155.248451666667	13218.523045956073	88.74621	0	0
7600	155.248451666667	13218.573015614065	57.576073	0	0
7600	155.248451666667	13218.573040336114	1169.5483	0	16
7600	155.248451666667	13218.587072295357	140.41943	0	16
7600	155.248451666667	13218.614705781021	1463.9005	0	16
7600	155.248451666667	13218.62292374625	4633.9775	0	16
7600	155.248451666667	13218.627404278752	2186.3618	0	16
7600	155.248451666667	13218.636781558751	205.13434	0	16
7600	155.248451666667	13218.649732062953	7449.578	2065	112
7600	155.248451666667	13219.655331160942	506.95087	2065	112
7600	155.248451666667	13220.527645956074	805.47577	0	16
7600	155.248451666667	13220.527645956074	2097.2285	0	16
7600	155.248451666667	13220.577615614066	522.57947	0	16
7600	155.248451666667	13220.577640336116	4077.0984	2065	112
7600	155.248451666667	13220.577640336116	844.98816	0	16
7600	155.248451666667	13220.619305781021	329.41568	0	16
7600	155.248451666667	13220.654332062953	749.33575	0	48
7600	155.248451666667	13221.579915614064	4267.8438	0	16
7600	155.248451666667	13221.579940336114	4650.4575	0	16
7600	155.248451666667	13221.579940336114	1730.9803	0	16
7600	155.248451666667	13221.621605781022	192.53494	0	16
7600	155.248451666667	13221.62982374625	2368.6433	2065	112
7600	155.248451666667	13221.643681558751	19.778425	0	0
7600	155.248451666667	13221.656632062954	426.74084	0	16
7600	155.248451666667	13222.582240336116	4712.9263	0	16
7600	155.248451666667	13222.582240336116	251.01855	0	16
7600	155.248451666667	13222.658932062954	244.24875	0	16
7600	155.248451666667	13223.534545956074	3103.6892	0	16
7600	155.248451666667	13223.534545956074	213.503	0	16
7600	155.248451666667	13223.584515614066	1264.4174	0	16
7600	155.248451666667	13223.584540336116	4307.7964	8491	112
7600	155.248451666667	13223.584540336116	2074.4773	0	16
7600	155.248451666667	13223.626205781022	40.161488	0	16
7600	155.248451666667	13223.63442374625	565.82275	0	48
7600	155.248451666667	13223.661232062954	49.848343	0	16
7600	155.248451666667	13223.672158206364	13.057419	0	16
7600	155.248451666667	13224.536845956074	3524.3113	0	16
7600	155.248451666667	13224.586815614064	2796.3188	0	16
7600	155.248451666667	13224.586840336115	3593.6997	8491	112
7600	155.248451666667	13224.586840336115	147.62614	0	16
7600	155.248451666667	13224.666831160941	11.254117	0	16
7600	155.248451666667	13225.539145956074	760.2878	0	16
7600	155.248451666667	13225.539145956074	3597.4656	0	16
7600	155.248451666667	13225.589115614064	2502.1025	0	16
7600	155.248451666667	13225.589140336117	300.3343	0	16
7600	155.248451666667	13225.589140336117	2762.162	8491	112
7600	155.248451666667	13225.639023746251	187.50137	0	16
7600	155.248451666667	13225.665832062954	19.595142	0	16
7600	155.248451666667	13226.541445956072	3292.617	0	16
7600	155.248451666667	13226.541445956072	799.2863	0	16
7600	155.248451666667	13226.591415614064	2248.6526	8491	112
7600	155.248451666667	13226.591440336115	1970.8456	0	16
7600	155.248451666667	13226.606776668752	12.297875	0	16
7600	155.248451666667	13226.641323746251	99.90786	0	16
7600	155.248451666667	13227.543745956073	2750.4438	0	16
7600	155.248451666667	13227.543745956073	1092.2559	0	16
7600	155.248451666667	13227.593715614064	4396.0103	8491	112
7600	155.248451666667	13227.593740336115	2239.834	0	16
7600	155.248451666667	13227.609076668752	87.92178	0	16
7600	155.248451666667	13228.546045956073	2116.7988	0	16
7600	155.248451666667	13228.546045956073	282.83966	0	16
7600	155.248451666667	13228.596015614066	1679.3572	8491	112
7600	155.248451666667	13228.596040336117	822.7613	0	16
7600	155.248451666667	13228.61137666875	321.1451	0	16
7600	155.248451666667	13228.61137666875	71.533165	0	16
7600	155.248451666667	13230.600615614065	962.46564	8491	112
7600	155.248451666667	13230.600640336115	153.2931	0	16
7600	155.248451666667	13230.600640336115	272.31525	0	16
7600	155.248451666667	13230.61597666875	1515.7272	0	0
7600	155.248451666667	13230.61597666875	711.5568	0	0
7600	155.248451666667	13231.602915614063	692.79254	0	16
7600	155.248451666667	13231.618276668753	2344.9177	8491	112
7600	155.248451666667	13231.618276668753	1610.6459	0	16
7600	155.248451666667	13232.555245956073	374.5685	0	16
7600	155.248451666667	13232.555245956073	1270.4216	0	48
7600	155.248451666667	13233.607515614065	189.9192	0	16
7600	155.248451666667	13233.62287666875	3512.0623	0	48
7600	155.248451666667	13233.62287666875	1382.3955	0	16
7600	155.248451666667	13234.559845956073	111.98529	0	16
7600	155.248451666667	13234.559845956073	2069.549	0	16
7600	155.248451666667	13234.609815614065	72.662186	0	16
7600	155.248451666667	13234.622882937421	233.56943	0	16
7600	155.248451666667	13234.625176668753	757.3617	3735	112
7600	155.248451666667	13235.612115614065	36.953747	0	16
7600	155.248451666667	13235.627476668751	3262.0295	0	16
7600	155.248451666667	13235.627476668751	4020.32	3735	112
7600	155.248451666667	13235.647153387501	490.6836	0	16
7600	155.248451666667	13236.614415614064	17.974842	0	16
7600	155.248451666667	13236.627482937422	3081.0984	3735	112
7600	155.248451666667	13236.629776668751	1640.9778	0	16
7600	155.248451666667	13237.632076668753	291.56223	0	16
7600	155.248451666667	13237.632076668753	2097.1345	3735	112
7600	155.248451666667	13237.651753387501	1039.2418	0	16
7600	155.248451666667	13238.632082937422	6251.825	3735	112
7600	155.248451666667	13238.634376668751	1498.2844	0	16
7600	155.248451666667	13238.634376668751	1098.9832	0	16
7600	155.248451666667	13238.654053387503	1180.3188	0	16
7600	155.248451666667	13239.634382937422	10826.959	3735	112
7600	155.248451666667	13240.636682937422	8102.5977	3735	112
7600	155.248451666667	13240.63897666875	627.09204	0	0
7600	155.248451666667	13240.658653387502	2527.2473	0	16
7600	155.248451666667	13241.638982937422	8892.98	3735	112
7600	155.248451666667	13242.641282937422	8726.307	3735	112
7600	155.248451666667	13242.643576668754	302.13315	0	0
7600	155.248451666667	13242.643576668754	208.07932	0	0
7600	155.248451666667	13242.663253387502	3261.3372	0	16
7600	155.248451666667	13243.643582937422	7232.076	3735	112
7600	155.248451666667	13244.64588293742	5619.1943	3735	112
7600	155.248451666667	13244.648176668752	101.10854	0	0
7600	155.248451666667	13245.670153387502	1034.1526	3735	112
7600	155.248451666667	13246.65048293742	2683.9885	0	16
7600	155.248451666667	13246.652776668752	12.799052	0	16
7600	155.248451666667	13247.641520616457	56.28611	0	16
7600	155.248451666667	13247.65278293742	2479.7458	5778	112
7600	155.248451666667	13248.671875887503	188.1392	0	16
7600	155.248451666667	13248.677053387502	2146.1848	0	16
7600	155.248451666667	13248.678566640312	3296.4485	5778	112
7600	155.248451666667	13250.648420616457	4724.7856	5778	112
7600	155.248451666667	13250.659682937421	419.3838	0	16
7600	155.248451666667	13250.676475887503	1113.6237	0	16
7600	155.248451666667	13250.681653387503	50.04315	0	0
7600	155.248451666667	13251.650720616457	5748.6416	5778	112
7600	155.248451666667	13251.685466640312	1742.2308	0	16
7600	155.248451666667	13252.653020616457	10043.037	5778	112
7600	155.248451666667	13252.664282937421	54.947716	0	16
7600	155.248451666667	13252.687766640312	2288.5063	0	16
7600	155.248451666667	13253.655320616457	14149.449	5778	112
7600	155.248451666667	13253.666582937421	34.532864	0	16
7600	155.248451666667	13253.690066640313	3674.2214	0	16
7600	155.248451666667	13254.657620616457	16854.555	5778	112
7600	155.248451666667	13254.668882937422	11.500033	0	16
7600	155.248451666667	13254.692366640313	2404.3777	0	16
7600	155.248451666667	13255.659920616457	14177.387	5778	112
7600	155.248451666667	13255.687975887504	937.7006	0	16
7600	155.248451666667	13255.694666640313	2440.0417	0	16
7600	155.248451666667	13256.662220616457	14768.097	5778	112
7600	155.248451666667	13256.690275887502	1447.7952	0	16
7600	155.248451666667	13256.696966640313	1737.4025	0	16
7600	155.248451666667	13257.664520616458	10797.085	5778	112
7600	155.248451666667	13257.692575887502	257.58475	0	16
7600	155.248451666667	13257.699266640313	1573.7822	0	16
7600	155.248451666667	13258.666820616456	10004.971	5778	112
7600	155.248451666667	13258.701566640313	1966.0271	0	16
7600	155.248451666667	13259.697175887502	5727.1084	5778	112
7600	155.248451666667	13260.671420616456	6440.248	5778	112
7600	155.248451666667	13260.699475887503	2587.7258	0	16
7600	155.248451666667	13261.673720616456	1530.0775	5778	112
7600	155.248451666667	13262.704075887503	2791.216	5778	112
7600	155.248451666667	13262.71076664031	406.28564	0	16
7600	155.248451666667	13263.678320616456	514.38965	5778	112
7600	155.248451666667	13264.680620616457	1300.1561	5778	112
7600	155.248451666667	13265.682920616457	139.69362	5778	112
7600	155.248451666667	13266.685220616457	127.600426	5778	112
7600	155.248451666667	13268.689820616457	26.705555	0	0
7600	155.248451666667	13304.353034923171	100.83219	0	0
7600	155.248451666667	13305.868556608439	2466.1782	0	0
7600	155.248451666667	13307.35993492317	1964.8385	0	0
7600	155.248451666667	13309.364534923172	3634.1924	10777	112
7600	155.248451666667	13309.877756608439	3743.003	0	16
7600	155.248451666667	13310.36683492317	4009.9753	10777	112
7600	155.248451666667	13310.88005660844	6174.0645	0	16
7600	155.248451666667	13311.36913492317	4307.525	10777	112
7600	155.248451666667	13311.88235660844	1599.6997	0	16
7600	155.248451666667	13312.371434923172	5149.8906	10777	112
7600	155.248451666667	13312.88465660844	1858.9419	0	16
7600	155.248451666667	13313.37373492317	4014.2322	10777	112
7600	155.248451666667	13314.37603492317	2700.3713	10777	112
7600	155.248451666667	13314.480342233437	533.6048	0	16
7600	155.248451666667	13315.37833492317	3379.7546	10777	112
7600	155.248451666667	13315.482642233435	1778.7759	0	16
7600	155.248451666667	13316.38063492317	1223.5537	10777	112
7600	155.248451666667	13316.484942233436	1235.9589	0	16
7600	155.248451666667	13317.382934923171	770.9214	10777	112
7600	155.248451666667	13317.487242233437	1698.6395	0	16
7600	155.248451666667	13318.385234923171	458.3817	0	16
7600	155.248451666667	13318.489542233436	2224.1165	0	16
7600	155.248451666667	13318.59563557414	26.172941	0	0
7600	155.248451666667	13318.89845660844	189.95557	0	0
7600	155.248451666667	13319.491842233436	2377.5435	0	16
7600	155.248451666667	13319.59793557414	96.28553	0	0
7600	155.248451666667	13319.59793557414	5975.6587	0	0
7600	155.248451666667	13320.494142233438	2548.8296	0	16
7600	155.248451666667	13321.60253557414	460.7365	0	0
7600	155.248451666667	13321.60253557414	1286.1586	0	0
7600	155.248451666667	13322.498742233436	2707.7654	0	16
7600	155.248451666667	13322.60483557414	717.53284	0	0
7600	155.248451666667	13322.60483557414	236.05385	0	0
7600	155.248451666667	13323.39673492317	16.176853	0	0
7600	155.248451666667	13323.501042233434	997.2549	0	16
7600	155.248451666667	13324.503342233436	3174.9902	0	16
7600	155.248451666667	13324.576234353437	19.339804	0	16
7600	155.248451666667	13324.576234353437	45.622528	0	16
7600	155.248451666667	13324.60943557414	1088.5875	0	16
7600	155.248451666667	13325.505642233436	527.3451	0	16
7600	155.248451666667	13325.578534353437	168.1762	0	16
7600	155.248451666667	13325.578534353437	71.29141	0	16
7600	155.248451666667	13325.61173557414	1111.6238	0	16
7600	155.248451666667	13325.61173557414	39.617954	0	16
7600	155.248451666667	13326.580834353437	421.6295	0	16
7600	155.248451666667	13326.580834353437	178.73256	0	16
7600	155.248451666667	13326.61403557414	516.6882	0	16
7600	155.248451666667	13327.510242233437	241.01636	0	16
7600	155.248451666667	13327.583134353437	342.4468	0	16
7600	155.248451666667	13327.583134353437	1019.1616	0	16
7600	155.248451666667	13327.616335574141	158.05614	0	16
7600	155.248451666667	13327.616335574141	860.3024	0	16
7600	155.248451666667	13328.512542233435	75.9361	0	16
7600	155.248451666667	13329.580414201304	37.84467	0	16
7600	155.248451666667	13329.62093557414	478.6426	0	16
7600	155.248451666667	13329.62093557414	2259.1934	0	16
7600	155.248451666667	13330.517142233437	18.985567	0	16
7600	155.248451666667	13330.5297728975	13.10577	0	16
7600	155.248451666667	13330.590034353438	1918.8547	0	16
7600	155.248451666667	13330.590034353438	813.41986	0	16
7600	155.248451666667	13330.62323557414	321.33585	0	16
7600	155.248451666667	13330.62323557414	19.657305	0	0
7600	155.248451666667	13331.592334353438	1962.7494	0	16
7600	155.248451666667	13331.592334353438	832.0272	0	16
7600	155.248451666667	13331.62553557414	356.70102	0	16
7600	155.248451666667	13332.5343728975	516.41516	0	16
7600	155.248451666667	13332.594634353438	2019.4714	0	16
7600	155.248451666667	13332.594634353438	767.46185	0	16
7600	155.248451666667	13332.62783557414	120.58288	0	16
7600	155.248451666667	13334.591914201303	2752.5435	0	16
7600	155.248451666667	13335.5412728975	4302.081	0	16
7600	155.248451666667	13335.594214201301	1907.3243	0	16
7600	155.248451666667	13336.5435728975	3041.026	0	16
7600	155.248451666667	13336.596514201303	2403.516	0	16
7600	155.248451666667	13336.603834353436	978.2471	0	16
7600	155.248451666667	13336.603834353436	242.39536	0	16
7600	155.248451666667	13337.545872897499	2866.2266	0	16
7600	155.248451666667	13337.598814201301	1537.3219	0	16
7600	155.248451666667	13338.548172897501	4856.3613	0	16
7600	155.248451666667	13338.601114201301	302.4161	0	16
7600	155.248451666667	13338.608434353437	301.5123	0	16
7600	155.248451666667	13338.608434353437	91.222404	0	0
7600	155.248451666667	13339.550472897501	4294.431	0	16
7600	155.248451666667	13340.56827158	111.75982	0	16
7600	155.248451666667	13340.605714201301	1786.286	0	16
7600	155.248451666667	13340.613034353437	27.649553	0	16
7600	155.248451666667	13340.613034353437	65.2252	0	16
7600	155.248451666667	13341.555072897501	4762.9067	0	16
7600	155.248451666667	13341.57057158	279.9352	0	16
7600	155.248451666667	13341.615334353437	33.39454	0	16
7600	155.248451666667	13341.615334353437	14.156247	0	16
7600	155.248451666667	13342.5573728975	1725.9371	0	16
7600	155.248451666667	13342.58176447116	11.569099	0	16
7600	155.248451666667	13343.5596728975	1158.6941	0	16
7600	155.248451666667	13343.584064471162	83.58649	0	16
7600	155.248451666667	13344.614914201304	188.61076	0	16
7600	155.248451666667	13345.57977158	1470.8539	0	48
7600	155.248451666667	13346.5665728975	447.9047	0	16
7600	155.248451666667	13346.58207158	1727.6442	0	16
7600	155.248451666667	13346.590964471161	2712.2234	0	48
7600	155.248451666667	13347.58437158	1360.3043	0	16
7600	155.248451666667	13347.593264471161	2214.78	0	16
7600	155.248451666667	13349.574680876874	62.056236	0	16
7600	155.248451666667	13349.588971579999	1838.398	0	16
7600	155.248451666667	13349.597864471161	3113.35	12297	112
7600	155.248451666667	13350.576980876875	420.60648	0	16
7600	155.248451666667	13350.591271579999	1031.8962	0	16
7600	155.248451666667	13350.600164471161	1887.0786	12297	112
7600	155.248451666667	13351.602464471162	6981.4497	12297	112
7600	155.248451666667	13351.63417087448	1448.1205	0	16
7600	155.248451666667	13352.636470874482	2468.394	0	48
7600	155.248451666667	13352.636470874482	2220.7288	0	16
7600	155.248451666667	13353.583880876875	1803.2566	0	48
7600	155.248451666667	13353.598171579999	141.58469	0	16
7600	155.248451666667	13353.63877087448	1823.9872	12297	112
7600	155.248451666667	13354.60936447116	1810.7968	1	48
7600	155.248451666667	13354.614263494597	246.54764	0	16
7600	155.248451666667	13354.64107087448	2611.4607	0	16
7600	155.248451666667	13355.588480876875	2856.149	1	48
7600	155.248451666667	13355.60277158	42.85977	0	16
7600	155.248451666667	13355.64337087448	1979.2284	0	16
7600	155.248451666667	13356.590780876875	4690.141	0	16
7600	155.248451666667	13356.60507158	21.930164	0	16
7600	155.248451666667	13356.613964471162	737.0609	0	16
7600	155.248451666667	13356.618863494597	1135.8612	0	16
7600	155.248451666667	13356.64567087448	2024.5535	0	16
7600	155.248451666667	13356.64567087448	562.40875	0	16
7600	155.248451666667	13357.593080876875	3057.9624	11887	112
7600	155.248451666667	13357.60737158	10.731349	0	16
7600	155.248451666667	13357.61626447116	398.94458	0	16
7600	155.248451666667	13357.621163494598	1609.9729	0	16
7600	155.248451666667	13358.595380876875	3453.4924	11887	112
7600	155.248451666667	13358.6234634946	2079.538	0	16
7600	155.248451666667	13359.625763494598	1872.3041	11887	112
7600	155.248451666667	13360.62316447116	62.03472	0	16
7600	155.248451666667	13360.628063494598	2513.6836	11887	112
7600	155.248451666667	13360.65487087448	478.40366	0	16
7600	155.248451666667	13360.65487087448	617.80615	0	16
7600	155.248451666667	13361.59992484	91.2866	0	16
7600	155.248451666667	13361.602908000483	259.52554	0	16
7600	155.248451666667	13361.6303634946	1720.3248	11887	112
7600	155.248451666667	13362.605208000483	1957.2378	0	16
7600	155.248451666667	13362.62776447116	14.276223	0	16
7600	155.248451666667	13362.632663494598	2109.004	11887	112
7600	155.248451666667	13362.659470874481	160.75879	0	16
7600	155.248451666667	13362.659470874481	1030.9956	0	16
7600	155.248451666667	13363.60452484	1737.2096	0	16
7600	155.248451666667	13363.606880876872	335.0155	0	16
7600	155.248451666667	13363.607508000483	12111.095	677	112
7600	155.248451666667	13363.627652352343	1343.2505	0	16
7600	155.248451666667	13363.634963494598	2189.64	0	16
7600	155.248451666667	13363.661770874482	86.24543	0	16
7600	155.248451666667	13363.661770874482	230.97688	0	16
7600	155.248451666667	13364.609808000483	10798.196	677	112
7600	155.248451666667	13365.60912484	2164.271	0	16
7600	155.248451666667	13365.611480876873	126.13694	0	16
7600	155.248451666667	13365.612108000481	37098.652	677	112
7600	155.248451666667	13365.632252352343	3927.4553	0	16
7600	155.248451666667	13365.661647955416	487.77856	0	16
7600	155.248451666667	13365.66637087448	21.59437	0	16
7600	155.248451666667	13366.613780876873	44.845356	0	16
7600	155.248451666667	13366.614408000483	62837.793	677	112
7600	155.248451666667	13366.634552352343	2945.778	0	16
7600	155.248451666667	13366.641863494599	464.6007	0	16
7600	155.248451666667	13366.668670874482	10.130575	0	16
7600	155.248451666667	13367.613724840001	4548.736	0	16
7600	155.248451666667	13367.616080876873	21.944712	0	16
7600	155.248451666667	13367.616708000483	87716.15	677	112
7600	155.248451666667	13367.636852352345	7957.4883	0	16
7600	155.248451666667	13367.644163494599	277.06317	0	16
7600	155.248451666667	13368.616024840001	4444.8276	0	16
7600	155.248451666667	13368.618380876873	10.294931	0	16
7600	155.248451666667	13368.619008000482	90435.336	677	112
7600	155.248451666667	13368.639152352343	7972.069	0	16
7600	155.248451666667	13368.668547955416	2739.353	0	16
7600	155.248451666667	13369.61832484	3948.4482	0	16
7600	155.248451666667	13369.621308000484	102721.74	677	112
7600	155.248451666667	13369.648763494597	84.09218	0	16
7600	155.248451666667	13370.62062484	4821.4487	0	16
7600	155.248451666667	13370.623608000484	91189.766	677	112
7600	155.248451666667	13370.651063494599	43.082516	0	16
7600	155.248451666667	13371.625908000482	86409.93	677	112
7600	155.248451666667	13371.646052352344	3977.7322	0	16
7600	155.248451666667	13371.653363494599	21.108398	0	16
7600	155.248451666667	13371.675447955417	294.01334	0	16
7600	155.248451666667	13372.62522484	3403.095	0	16
7600	155.248451666667	13372.628208000484	59839.164	677	112
7600	155.248451666667	13372.648352352346	599.195	0	16
7600	155.248451666667	13372.677747955417	464.0949	0	16
7600	155.248451666667	13373.630508000482	42264.51	677	112
7600	155.248451666667	13374.62982484	1469.8568	0	0
7600	155.248451666667	13374.632808000482	33429.625	677	112
7600	155.248451666667	13374.652952352344	794.58673	0	0
7600	155.248451666667	13375.63212484	862.2684	0	0
7600	155.248451666667	13375.635108000484	18041.613	677	112
7600	155.248451666667	13376.637408000483	17555.395	0	48
7600	155.248451666667	13377.639708000483	7869.074	10487	112
7600	155.248451666667	13378.603949801798	80.39377	0	16
7600	155.248451666667	13378.642008000483	2965.7192	0	48
7600	155.248451666667	13378.691547955415	1875.6349	10487	112
7600	155.248451666667	13378.83129584844	39.157093	0	0
7600	155.248451666667	13379.64132484	33.194035	0	16
7600	155.248451666667	13379.65030812125	268.17072	10487	112
7600	155.248451666667	13380.608549801798	748.6254	0	48
7600	155.248451666667	13380.64362484	15.59137	0	16
7600	155.248451666667	13380.66569158	289.52722	0	16
7600	155.248451666667	13381.610849801797	2514.262	10487	112
7600	155.248451666667	13381.648908000483	387.53613	0	16
7600	155.248451666667	13382.67029158	22.98318	10487	112
7600	155.248451666667	13382.840495848439	1652.5317	0	0
7600	155.248451666667	13383.615449801799	3637.5435	10487	112
7600	155.248451666667	13383.653508000483	55.76216	0	16
7600	155.248451666667	13384.617749801797	5635.6616	10487	112
7600	155.248451666667	13384.655808000483	24.861576	0	16
7600	155.248451666667	13384.845095848439	1059.3514	0	16
7600	155.248451666667	13385.620049801797	2421.1768	10487	112
7600	155.248451666667	13385.658108000483	10.064624	0	16
7600	155.248451666667	13385.84739584844	1457.1478	0	16
7600	155.248451666667	13386.622349801799	3745.0898	10487	112
7600	155.248451666667	13386.849695848437	3807.032	0	16
7600	155.248451666667	13387.624649801797	3571.7317	10487	112
7600	155.248451666667	13387.85199584844	2047.6587	0	16
7600	155.248451666667	13388.626949801797	2152.1912	10487	112
7600	155.248451666667	13389.64862098341	62.629925	0	0
7600	155.248451666667	13390.631549801798	1047.1694	0	16
7600	155.248451666667	13390.634227442955	1731.4073	664	112
7600	155.248451666667	13391.65322098341	1903.5878	664	112
7600	155.248451666667	13391.678458016408	1693.7709	0	16
7600	155.248451666667	13392.638827442956	22034.662	664	112
7600	155.248451666667	13392.65552098341	2715.1738	0	16
7600	155.248451666667	13392.86349584844	1188.0273	0	0
7600	155.248451666667	13393.638449801798	335.08978	0	16
7600	155.248451666667	13393.641127442954	53350.66	664	112
7600	155.248451666667	13393.6859742575	7232.8843	0	16
7600	155.248451666667	13393.699329198793	2555.2231	0	16
7600	155.248451666667	13394.640749801796	120.66551	0	16
7600	155.248451666667	13394.643427442954	73754.03	664	112
7600	155.248451666667	13394.685358016408	1058.2368	0	16
7600	155.248451666667	13394.701629198793	3433.037	0	16
7600	155.248451666667	13395.643049801798	61.926777	0	16
7600	155.248451666667	13395.645727442956	87947.29	664	112
7600	155.248451666667	13395.703929198795	2588.686	0	16
7600	155.248451666667	13396.645349801798	30.392382	0	16
7600	155.248451666667	13396.648027442954	107655.24	664	112
7600	155.248451666667	13396.6928742575	3490.7156	0	16
7600	155.248451666667	13396.706229198793	6950.8643	0	16
7600	155.248451666667	13397.650327442954	97639.54	664	112
7600	155.248451666667	13397.692258016408	11085.1455	0	16
7600	155.248451666667	13397.708529198793	2169.1592	0	16
7600	155.248451666667	13398.652627442956	119289.07	664	112
7600	155.248451666667	13398.6974742575	1081.1346	0	16
7600	155.248451666667	13399.654927442954	109700.24	664	112
7600	155.248451666667	13399.696858016408	703.94806	0	16
7600	155.248451666667	13400.657227442955	65279.246	664	112
7600	155.248451666667	13400.7020742575	1453.8971	0	16
7600	155.248451666667	13400.715429198794	3117.781	0	16
7600	155.248451666667	13401.659527442955	40246.14	664	112
7600	155.248451666667	13401.7043742575	2228.6116	0	16
7600	155.248451666667	13401.717729198794	3966.73	0	16
7600	155.248451666667	13402.661827442955	33596.67	664	112
7600	155.248451666667	13403.664127442955	19313.584	664	112
7600	155.248451666667	13404.666427442955	10767.853	664	112
7600	155.248451666667	13404.678944186562	144.11008	0	16
7600	155.248451666667	13405.668727442955	4788.529	664	112
7600	155.248451666667	13405.681244186564	318.84882	0	16
7600	155.248451666667	13405.710658016409	2946.6343	0	16
7600	155.248451666667	13406.643249191446	11.657202	0	16
7600	155.248451666667	13406.671027442953	7100.2246	664	112
7600	155.248451666667	13406.683544186562	566.6815	0	16
7600	155.248451666667	13406.68772098341	2934.3342	0	16
7600	155.248451666667	13406.715874257497	701.0916	0	16
7600	155.248451666667	13407.645549191446	84.47335	0	16
7600	155.248451666667	13407.673327442955	1738.9337	9433	112
7600	155.248451666667	13407.685844186562	503.15152	0	16
7600	155.248451666667	13408.69232098341	198.88455	9433	112
7600	155.248451666667	13409.650149191446	786.61444	9433	112
7600	155.248451666667	13409.677927442954	365.3485	0	16
7600	155.248451666667	13409.690444186563	311.4019	0	16
7600	155.248451666667	13410.652449191444	1512.5204	0	16
7600	155.248451666667	13410.680227442956	165.13997	0	16
7600	155.248451666667	13410.692744186563	1728.9668	9433	112
7600	155.248451666667	13411.654749191444	2985.5813	9433	112
7600	155.248451666667	13411.682527442956	76.44301	0	16
7600	155.248451666667	13411.695044186565	1627.2285	0	16
7600	155.248451666667	13413.659349191445	2657.1172	9433	112
7600	155.248451666667	13414.661649191445	4174.742	9433	112
7600	155.248451666667	13414.701944186563	611.4855	0	16
7600	155.248451666667	13415.704244186563	3909.2163	9433	112
7600	155.248451666667	13416.666249191445	3153.3179	9433	112
7600	155.248451666667	13416.706544186563	283.03217	0	0
7600	155.248451666667	13417.668549191445	4086.1758	9433	112
7600	155.248451666667	13417.708844186564	281.78894	0	0
7600	155.248451666667	13419.673149191445	1986.3861	0	0
7600	155.248451666667	13421.677749191444	2479.7183	0	0
7600	155.248451666667	13421.718044186564	11.964646	0	0
7600	155.248451666667	13423.682349191444	2665.9546	0	0
7600	155.248451666667	13424.684649191444	65.06925	0	0
7600	155.248451666667	13432.684413758818	19.828539	0	0
7600	155.248451666667	13434.709819553795	254.3075	0	48
7600	155.248451666667	13435.712119553795	442.28027	0	48
7600	155.248451666667	13436.693613758818	1753.8203	0	16
7600	155.248451666667	13436.714419553793	3469.6272	0	16
7600	155.248451666667	13437.695913758818	1749.523	7620	112
7600	155.248451666667	13438.698213758818	4331.7197	7620	112
7600	155.248451666667	13439.700513758818	4816.9814	12330	112
7600	155.248451666667	13439.721319553793	1378.5444	0	16
7600	155.248451666667	13440.702813758819	7839.159	12330	112
7600	155.248451666667	13441.705113758819	4029.977	7620	112
7600	155.248451666667	13441.725919553794	1224.4558	0	16
7600	155.248451666667	13442.728219553795	2537.301	7620	112
7600	155.248451666667	13443.709713758817	7475.7266	7620	112
7600	155.248451666667	13444.712013758817	2184.5002	7620	112
7600	155.248451666667	13445.714313758817	4199.119	7620	112
7600	155.248451666667	13446.716613758817	1231.0881	7620	112
7600	155.248451666667	13447.739719553794	6248.9614	0	16
7600	155.248451666667	13448.721213758818	655.6838	7620	112
7600	155.248451666667	13449.744319553794	375.13016	7620	112
7600	155.248451666667	13452.730413758818	26.858303	0	0
7600	155.248451666667	13453.732713758818	12.1614	0	0
7600	155.248451666667	13454.577969479533	1229.8488	0	0
7600	155.248451666667	13456.582569479533	1988.7435	0	16
7600	155.248451666667	13457.584869479533	2184.207	0	16
7600	155.248451666667	13458.587169479533	2459.3562	0	16
7600	155.248451666667	13459.589469479533	2131.0735	0	16
7600	155.248451666667	13463.598669479534	3518.9229	0	0
7600	155.248451666667	13465.603269479532	2343.6565	0	0
7600	155.248451666667	13469.60371548625	1781.7458	0	0
7600	155.248451666667	13471.60831548625	3997.8813	0	784
7600	155.248451666667	13472.61061548625	2837.1665	0	16
7600	155.248451666667	13473.61291548625	1487.5417	0	16
7600	155.248451666667	13474.61521548625	2581.405	0	16
7600	155.248451666667	13475.617515486249	1101.723	0	16
7600	155.248451666667	13477.622115486249	1333.5935	0	0
7600	155.248451666667	13482.63361548625	32.40392	0	0
7600	155.248451666667	13500.79033410125	363.31827	0	0
7600	155.248451666667	13501.79263410125	1391.6167	0	0
7600	155.248451666667	13504.79953410125	2918.2075	0	16
7600	155.248451666667	13505.80183410125	1792.2023	0	16
7600	155.248451666667	13506.80413410125	2117.9246	0	16
7600	155.248451666667	13508.80873410125	2471.4807	0	0
7600	155.248451666667	13509.81103410125	910.6136	0	0
7600	155.248451666667	13513.820234101247	2096.5427	0	0
7600	155.248451666667	13519.868101658125	1381.815	0	16
7600	155.248451666667	13519.868101658125	91.160805	0	16
7600	155.248451666667	13520.870401658125	1607.7303	0	16
7600	155.248451666667	13520.870401658125	452.08737	0	16
7600	155.248451666667	13521.872701658125	895.26733	0	16
7600	155.248451666667	13522.875001658125	1547.0203	0	16
7600	155.248451666667	13522.875001658125	2074.7388	0	16
7600	155.248451666667	13523.382673277501	38.10423	0	0
7600	155.248451666667	13525.881901658124	1151.0247	0	0
7600	155.248451666667	13525.881901658124	746.70245	0	0
7600	155.248451666667	13529.396473277502	1633.6163	0	16
7600	155.248451666667	13530.398773277502	3458.1401	0	16
7600	155.248451666667	13531.4010732775	2670.5608	0	16
7600	155.248451666667	13533.4056732775	1800.9236	0	0
7600	155.248451666667	13534.4079732775	2240.249	0	0
7600	155.248451666667	13536.412573277501	2024.1205	0	0
7600	155.248451666667	13603.765457467813	59.873142	0	0
7600	155.248451666667	13608.776957467813	5586.8086	0	784
7600	155.248451666667	13609.779257467811	3276.224	0	16
7600	155.248451666667	13610.781557467812	3258.7734	0	16
7600	155.248451666667	13611.783857467814	2954.4941	0	16
7600	155.248451666667	13612.786157467812	2330.2349	0	16
7600	155.248451666667	13617.747821151172	366.42804	0	0
7600	155.248451666667	13617.747821151172	670.1247	0	0
7600	155.248451666667	13618.750121151174	1065.2793	0	0
7600	155.248451666667	13618.750121151174	1837.5416	0	0
7600	155.248451666667	13620.754721151174	1504.5277	0	16
7600	155.248451666667	13621.757021151174	840.4812	0	16
7600	155.248451666667	13622.131602897502	68.027725	0	0
7600	155.248451666667	13622.759321151172	1484.037	0	16
7600	155.248451666667	13622.809157467811	13.653739	0	0
7600	155.248451666667	13623.1339028975	1802.6704	0	0
7600	155.248451666667	13624.763921151174	1109.4463	0	16
7600	155.248451666667	13624.763921151174	858.23816	0	16
7600	155.248451666667	13625.745202780312	1953.8662	0	16
7600	155.248451666667	13625.766221151172	3326.991	0	16
7600	155.248451666667	13625.766221151172	811.8957	0	16
7600	155.248451666667	13626.747502780314	2435.0505	0	16
7600	155.248451666667	13627.770821151173	356.21097	0	16
7600	155.248451666667	13627.770821151173	774.1657	0	16
7600	155.248451666667	13628.145402897499	6140.841	0	784
7600	155.248451666667	13628.752102780312	2556.3684	0	16
7600	155.248451666667	13628.773121151173	215.73463	0	16
7600	155.248451666667	13628.773121151173	694.79285	0	16
7600	155.248451666667	13628.782904735834	1223.6511	0	16
7600	155.248451666667	13628.782904735834	1350.0994	0	16
7600	155.248451666667	13629.1477028975	5652.7817	0	16
7600	155.248451666667	13630.1500028975	2886.3386	0	16
7600	155.248451666667	13630.756702780312	3388.459	0	16
7600	155.248451666667	13631.759002780313	1576.4445	0	16
7600	155.248451666667	13631.789804735834	3070.7153	0	16
7600	155.248451666667	13632.761302780315	1436.8444	0	16
7600	155.248451666667	13632.792104735834	3196.758	0	16
7600	155.248451666667	13632.792104735834	1331.6066	0	16
7600	155.248451666667	13633.1569028975	1865.9408	0	0
7600	155.248451666667	13633.794404735832	3000.2073	0	16
7600	155.248451666667	13633.794404735832	653.4278	0	16
7600	155.248451666667	13634.765902780313	1446.1532	0	16
7600	155.248451666667	13634.796704735832	2365.5322	0	16
7600	155.248451666667	13635.799004735833	2025.8546	0	16
7600	155.248451666667	13636.1638028975	877.832	0	0
7600	155.248451666667	13636.770502780313	6131.422	0	784
7600	155.248451666667	13637.1661028975	2277.1768	0	0
7600	155.248451666667	13639.808204735833	393.93256	0	0
7600	155.248451666667	13639.808204735833	212.7976	0	0
7600	155.248451666667	13640.1730028975	33.29204	0	0
7600	155.248451666667	13641.1753028975	15.874027	0	0
7600	155.248451666667	13642.815104735833	64.12515	0	16
7600	155.248451666667	13643.786602780312	10.634463	0	16
7600	155.248451666667	13643.802430654197	2005.512	0	0
7600	155.248451666667	13644.819704735834	15.209256	0	16
7600	155.248451666667	13645.807030654198	2239.605	0	16
7600	155.248451666667	13646.809330654198	2383.2832	0	16
7600	155.248451666667	13647.8116306542	2372.9146	0	16
7600	155.248451666667	13649.816230654198	2830.6777	0	16
7600	155.248451666667	13650.818530654196	1100.4263	0	16
7600	155.248451666667	13651.820830654198	3290.0266	0	16
7600	155.248451666667	13654.827730654199	161.23189	0	0
7600	155.248451666667	13655.830030654197	3508.5579	0	0
7600	155.248451666667	13665.77687680375	48.174118	0	0
7600	155.248451666667	13666.8245982775	4239.5547	0	16
7600	155.248451666667	13667.8268982775	2134.915	0	16
7600	155.248451666667	13668.829198277499	4676.021	0	16
7600	155.248451666667	13669.78607680375	1458.0874	0	16
7600	155.248451666667	13670.8337982775	3945.0728	0	16
7600	155.248451666667	13671.790676803748	2316.9248	0	16
7600	155.248451666667	13671.8360982775	5386.8335	0	16
7600	155.248451666667	13672.79297680375	2419.9243	0	16
7600	155.248451666667	13673.79527680375	3028.52	0	16
7600	155.248451666667	13674.8429982775	2740.2705	0	16
7600	155.248451666667	13676.802176803749	1313.9753	0	16
7600	155.248451666667	13676.8475982775	186.95232	0	16
7600	155.248451666667	13677.804476803749	959.8675	0	16
7600	155.248451666667	13677.8498982775	59.57533	0	0
7600	155.248451666667	13678.80677680375	675.78845	0	48
7600	155.248451666667	13680.81137680375	175.60355	0	0
7600	155.248451666667	13682.81597680375	50.14738	0	16
7600	155.248451666667	13683.81827680375	25.025307	0	16
7600	155.248451666667	13684.82057680375	11.971765	0	16
7600	155.248451666667	13694.426628268593	36.961727	0	0
7600	155.248451666667	13699.438128268592	1612.1721	0	16
7600	155.248451666667	13700.44042826859	1445.186	0	16
7600	155.248451666667	13701.442728268592	2263.3096	0	16
7600	155.248451666667	13702.445028268592	2002.8759	0	16
7600	155.248451666667	13705.45192826859	1566.7518	0	0
7600	155.248451666667	13707.456528268593	1995.5374	0	0
7600	155.248451666667	13708.45882826859	674.26764	0	0
7600	155.248451666667	13722.748243516919	3132.1704	0	0
7600	155.248451666667	13725.755143516919	3917.0183	0	16
7600	155.248451666667	13726.75744351692	4736.766	1	48
7600	155.248451666667	13727.75974351692	1784.9868	1	48
7600	155.248451666667	13728.76204351692	5701.8037	1	816
7600	155.248451666667	13729.764343516921	3564.6729	0	16
7600	155.248451666667	13732.77124351692	1688.5992	0	0
7600	155.248451666667	13734.77584351692	3985.792	0	0
7600	155.248451666667	13735.77814351692	2448.7693	0	0
7600	155.248451666667	13738.78504351692	75.72136	0	0
7600	155.248451666667	13739.78734351692	37.89021	0	0
7600	155.248451666667	13747.877759253526	147.0942	0	0
7600	155.248451666667	13749.882359253526	747.1494	0	0
7600	155.248451666667	13749.882359253526	3573.209	0	0
7600	155.248451666667	13752.889259253527	1916.882	0	16
7600	155.248451666667	13753.891559253527	2017.1339	0	16
7600	155.248451666667	13753.891559253527	260.0241	0	16
7600	155.248451666667	13754.893859253529	1908.4124	0	16
7600	155.248451666667	13754.893859253529	258.75797	0	16
7600	155.248451666667	13757.900759253527	965.8377	0	16
7600	155.248451666667	13757.900759253527	1541.7936	0	16
7600	155.248451666667	13758.903059253527	665.3729	0	16
7600	155.248451666667	13758.903059253527	1220.973	0	16
7600	155.248451666667	13759.905359253527	3570.4553	0	16
7600	155.248451666667	13759.905359253527	430.4573	0	16
7600	155.248451666667	13760.907659253528	262.7418	0	16
7600	155.248451666667	13760.907659253528	74.40693	0	16
7600	155.248451666667	13762.821783890804	2509.6152	0	0
7600	155.248451666667	13765.828683890804	4099.463	0	16
7600	155.248451666667	13766.830983890804	5576.3955	0	16
7600	155.248451666667	13767.833283890805	2074.5967	0	16
7600	155.248451666667	13768.835583890805	2274.681	0	16
7600	155.248451666667	13770.840183890803	1560.68	0	0
7600	155.248451666667	13771.842483890805	4885.6763	0	0
7600	155.248451666667	13774.849383890805	236.70502	0	0
7600	155.248451666667	13777.856283890806	34.224808	0	0
7600	155.248451666667	13785.82480852089	1134.9973	0	16
7600	155.248451666667	13786.82710852089	1938.4467	0	16
7600	155.248451666667	13787.82940852089	1440.188	0	16
7600	155.248451666667	13788.831708520891	2401.4817	0	16
7600	155.248451666667	13789.834008520891	1704.8566	0	16
7600	155.248451666667	13790.836308520891	1277.1733	0	16
7600	155.248451666667	13794.84550852089	2279.99	0	0
7600	155.248451666667	13811.4147687675	1659.9637	0	0
7600	155.248451666667	13811.4147687675	315.52374	0	0
7600	155.248451666667	13812.4170687675	1036.512	0	0
7600	155.248451666667	13815.4239687675	1622.0698	0	16
7600	155.248451666667	13815.4239687675	339.00342	0	16
7600	155.248451666667	13816.4262687675	778.5676	0	16
7600	155.248451666667	13817.4285687675	1621.702	0	16
7600	155.248451666667	13819.433168767497	1120.0798	0	0
7600	155.248451666667	13819.433168767497	3656.3347	0	0
7600	155.248451666667	13822.440068767497	371.73315	0	0
7600	155.248451666667	13822.440068767497	1543.5964	0	0
7600	155.248451666667	13823.442368767497	227.5956	0	0
7600	155.248451666667	13823.442368767497	1832.2748	0	0
7600	155.248451666667	13882.055879186562	1917.7561	0	0
7600	155.248451666667	13884.06047918656	2059.1704	0	784
7600	155.248451666667	13885.062779186563	1187.3014	0	16
7600	155.248451666667	13886.065079186563	1695.808	0	16
7600	155.248451666667	13887.067379186561	1642.5441	0	16
7600	155.248451666667	13896.088079186562	15.605589	0	0
7600	155.248451666667	13911.203979622855	31.09834	0	0
7600	155.248451666667	13912.206279622853	620.82825	0	0
7600	155.248451666667	13914.210879622851	620.35657	0	0
7600	155.248451666667	13915.213179622853	1394.3853	0	0
7600	155.248451666667	13917.217779622853	1122.6896	0	16
7600	155.248451666667	13918.220079622854	1676.6163	0	16
7600	155.248451666667	13919.222379622852	2548.1736	0	784
7600	155.248451666667	13921.226979622854	1165.4724	0	0
7600	155.248451666667	13922.229279622852	1759.5255	0	0
7600	155.248451666667	13924.233879622852	465.55545	0	16
7600	155.248451666667	13925.236179622852	596.80945	0	16
7600	155.248451666667	13926.238479622854	1071.6382	0	16
7600	155.248451666667	13989.341209644152	2782.3245	0	0
7600	155.248451666667	13991.34580964415	2146.2678	0	0
7600	155.248451666667	13992.348109644152	2747.9866	0	0
7600	155.248451666667	13994.35270964415	2650.185	0	16
7600	155.248451666667	13995.355009644152	1565.3538	0	16
7600	155.248451666667	13996.357309644152	1916.0038	0	16
7600	155.248451666667	13997.35960964415	2484.9783	0	16
7600	155.248451666667	13999.36420964415	3969.87	0	0
7600	155.248451666667	14000.366509644151	1141.0715	0	0
7600	155.248451666667	14005.378009644151	55.6515	0	0
7600	155.248451666667	14035.170620465	48.300743	0	0
7600	155.248451666667	14041.184420465	3346.5012	0	16
7600	155.248451666667	14041.56421410365	19.982313	0	0
7600	155.248451666667	14042.186720465	3463.1768	0	16
7600	155.248451666667	14043.189020464999	5892.546	0	784
7600	155.248451666667	14043.568814103648	204.42848	0	16
7600	155.248451666667	14044.571114103646	1220.6349	0	16
7600	155.248451666667	14045.193620465	4542.2236	0	0
7600	155.248451666667	14045.573414103648	1875.6805	0	16
7600	155.248451666667	14047.578014103648	1230.465	0	16
7600	155.248451666667	14048.200520465	1660.8358	0	0
7600	155.248451666667	14048.580314103649	1559.013	0	16
7600	155.248451666667	14049.582614103647	1535.4161	0	16
7600	155.248451666667	14066.592485194999	1107.4214	0	0
7600	155.248451666667	14068.597085194999	2386.557	0	0
7600	155.248451666667	14071.603985194999	918.73926	0	16
7600	155.248451666667	14072.606285195	1003.6126	0	784
7600	155.248451666667	14073.608585195	963.98553	0	16
7600	155.248451666667	14076.615485195	1813.3207	0	0
7600	155.248451666667	14082.629285194998	22.661385	0	0
7600	155.248451666667	14175.599326445	25.234095	0	0
7600	155.248451666667	14181.613126445001	1492.6154	0	16
7600	155.248451666667	14181.613126445001	3349.8352	0	16
7600	155.248451666667	14182.615426445002	1423.9819	0	16
7600	155.248451666667	14183.617726445002	1569.9985	0	16
7600	155.248451666667	14183.617726445002	193.57988	0	16
7600	155.248451666667	14186.624626445002	866.26514	0	0
7600	155.248451666667	14186.624626445002	836.2331	0	0
7600	155.248451666667	14187.626926445002	404.07016	0	0
7600	155.248451666667	14187.626926445002	614.25366	0	0
7600	155.248451666667	14243.628655347135	527.1357	0	0
7600	155.248451666667	14243.628655347135	1030.1536	0	0
7600	155.248451666667	14246.635555347137	1494.517	0	16
7600	155.248451666667	14246.635555347137	136.33563	0	0
7600	155.248451666667	14247.637855347137	1401.5273	0	16
7600	155.248451666667	14248.640155347135	1582.9272	0	16
7600	155.248451666667	14248.640155347135	1525.295	0	16
7600	155.248451666667	14250.644755347137	1011.3465	0	0
7600	155.248451666667	14250.644755347137	1158.6085	0	0
7600	155.248451666667	14251.647055347135	882.7321	0	0
7600	155.248451666667	14251.647055347135	955.4735	0	0
7600	155.248451666667	14255.656255347138	158.20258	0	0
7600	155.248451666667	14255.656255347138	2542.9973	0	0
7600	155.248451666667	14258.663155347136	25.232645	0	0
7600	155.248451666667	14282.56999946	1814.6125	0	16
7600	155.248451666667	14283.57229946	2778.2583	0	16
7600	155.248451666667	14284.57459946	2005.23	0	16
7600	155.248451666667	14285.57689946	1874.1085	0	16
7600	155.248451666667	14286.57919946	1729.5208	0	16
7600	155.248451666667	14294.59759946	2317.1326	0	0
7600	155.248451666667	14336.561557506875	4117.6025	0	0
7600	155.248451666667	14338.566157506875	1425.1553	0	0
7600	155.248451666667	14340.570757506874	3483.0447	0	16
7600	155.248451666667	14341.573057506876	3816.002	0	16
7600	155.248451666667	14342.575357506876	2309.3423	0	16
7600	155.248451666667	14343.577657506874	2418.4438	0	16
7600	155.248451666667	14347.586857506876	1385.875	0	0
7600	155.248451666667	14368.285331584115	3898.9155	0	0
7600	155.248451666667	14371.292231584115	2138.7976	0	16
7600	155.248451666667	14372.294531584113	2388.2144	0	16
7600	155.248451666667	14373.296831584115	2528.5554	0	16
7600	155.248451666667	14374.299131584114	3468.4587	0	16
7600	155.248451666667	14375.301431584114	1730.8909	0	16
7600	155.248451666667	14376.303731584116	1359.7227	0	16
7600	155.248451666667	14381.315231584116	296.42206	0	16
7600	155.248451666667	14382.317531584114	1133.1873	0	16
7600	155.248451666667	14383.319831584115	2529.1213	0	16
7600	155.248451666667	14384.322131584115	39.73536	0	0
7600	155.248451666667	14403.038137069998	29.20677	0	0
7600	155.248451666667	14405.042737069998	538.4432	0	0
7600	155.248451666667	14407.047337069998	1087.5197	0	0
7600	155.248451666667	14409.051937069999	1665.621	0	16
7600	155.248451666667	14410.054237069999	187.39992	0	16
7600	155.248451666667	14410.054237069999	2102.8296	0	16
7600	155.248451666667	14411.056537069999	2082.729	0	16
7600	155.248451666667	14411.056537069999	3465.4675	0	16
7600	155.248451666667	14411.0775912	1103.325	0	16
7600	155.248451666667	14413.061137069999	1565.7473	0	0
7600	155.248451666667	14413.061137069999	523.1718	0	0
7600	155.248451666667	14413.082191200001	1035.9861	0	0
7600	155.248451666667	14414.063437069999	1208.7839	0	0
7600	155.248451666667	14414.063437069999	144.74644	0	0
7600	155.248451666667	14414.084491200001	976.5022	0	0
7600	155.248451666667	14416.089091200001	951.83075	0	16
7600	155.248451666667	14417.070337069998	376.91565	0	16
7600	155.248451666667	14417.091391200001	1069.7356	0	16
7600	155.248451666667	14418.072637069998	456.1283	0	16
7600	155.248451666667	14418.0936912	2391.959	0	16
7600	155.248451666667	14419.074937069998	1211.9033	0	16
7600	155.248451666667	14419.074937069998	131.1836	0	16
7600	155.248451666667	14478.032099889688	2131.323	0	16
7600	155.248451666667	14479.034399889688	5162.6143	0	16
7600	155.248451666667	14480.03669988969	1977.0549	0	16
7600	155.248451666667	14483.043599889686	3289.958	0	0
7600	155.248451666667	14484.045899889688	6517.8887	0	0
7600	155.248451666667	14491.6339336325	1688.273	0	16
7600	155.248451666667	14492.6362336325	504.46317	0	16
7600	155.248451666667	14493.6385336325	1165.1351	0	16
7600	155.248451666667	14494.6408336325	3393.857	0	16
7600	155.248451666667	14495.6431336325	1217.6555	0	16
7600	155.248451666667	14527.14876961625	1482.7299	0	0
7600	155.248451666667	14530.15566961625	1714.3269	0	16
7600	155.248451666667	14531.157969616252	2274.148	0	16
7600	155.248451666667	14532.160269616252	2419.8901	0	16
7600	155.248451666667	14534.164869616252	4079.3655	0	0
7600	155.248451666667	14538.36305204875	1769.6637	0	0
7600	155.248451666667	14539.556331601249	332.59348	0	16
7600	155.248451666667	14540.558631601249	985.9316	0	16
7600	155.248451666667	14541.36995204875	2771.151	0	0
7600	155.248451666667	14541.560931601249	2420.6597	0	16
7600	155.248451666667	14542.183269616251	33.657963	0	0
7600	155.248451666667	14542.563231601249	252.45683	0	16
7600	155.248451666667	14543.18556961625	17.049328	0	0
7600	155.248451666667	14543.37455204875	1280.9219	0	16
7600	155.248451666667	14544.37685204875	1105.1287	0	16
7600	155.248451666667	14545.37915204875	964.1892	0	16
7600	155.248451666667	14545.57013160125	905.0877	0	0
7600	155.248451666667	14549.388352048749	458.83838	0	16
7600	155.248451666667	14550.390652048749	261.30722	0	16
7600	155.248451666667	14551.392952048749	202.91957	0	16
7600	155.248451666667	14552.39525204875	91.76784	0	16
7600	155.248451666667	14555.61307159302	1975.3225	0	0
7600	155.248451666667	14557.61767159302	3167.1865	0	16
7600	155.248451666667	14558.61997159302	2591.0598	0	16
7600	155.248451666667	14559.62227159302	3779.3591	0	784
7600	155.248451666667	14560.62457159302	1309.8112	0	16
7600	155.248451666667	14562.607407548838	274.6737	0	0
7600	155.248451666667	14562.607407548838	837.99493	0	0
7600	155.248451666667	14563.796750955	2048.799	0	16
7600	155.248451666667	14564.633771593019	1774.2513	0	16
7600	155.248451666667	14564.799050955	3047.9229	0	16
7600	155.248451666667	14565.61430754884	838.16595	0	16
7600	155.248451666667	14565.61430754884	283.31238	0	16
7600	155.248451666667	14565.801350955	3136.1462	0	784
7600	155.248451666667	14566.61660754884	755.4409	0	16
7600	155.248451666667	14566.803650955	2847.8276	0	16
7600	155.248451666667	14567.61890754884	931.4314	0	16
7600	155.248451666667	14567.805950955	1710.4008	0	16
7600	155.248451666667	14568.621207548838	850.276	0	16
7600	155.248451666667	14568.621207548838	670.3634	0	16
7600	155.248451666667	14570.625807548839	557.2561	0	0
7600	155.248451666667	14570.625807548839	226.299	0	0
7600	155.248451666667	14571.64987159302	10.713791	0	0
7600	155.248451666667	14571.815150954999	2424.6555	0	784
7600	155.248451666667	14572.63040754884	1198.8196	0	0
7600	155.248451666667	14572.63040754884	277.43155	0	0
7600	155.248451666667	14572.817450954999	2042.4316	0	16
7600	155.248451666667	14573.406264939375	1527.2137	0	0
7600	155.248451666667	14573.406264939375	267.09573	0	0
7600	155.248451666667	14573.819750955	334.2185	0	16
7600	155.248451666667	14574.822050955	194.07538	0	16
7600	155.248451666667	14575.637307548839	63.475716	0	0
7600	155.248451666667	14575.637307548839	1587.6759	0	0
7600	155.248451666667	14575.824350955	1504.6211	0	16
7600	155.248451666667	14576.413164939375	1359.0135	0	0
7600	155.248451666667	14578.417764939375	1887.1765	0	16
7600	155.248451666667	14578.417764939375	2029.8468	0	16
7600	155.248451666667	14579.420064939375	1888.4222	0	16
7600	155.248451666667	14579.420064939375	1113.6376	0	16
7600	155.248451666667	14580.422364939375	1723.6976	0	16
7600	155.248451666667	14580.422364939375	330.05756	0	16
7600	155.248451666667	14584.431564939372	1528.2927	0	0
7600	155.248451666667	14584.431564939372	562.1662	0	0
7600	155.248451666667	14590.445364939373	38.23404	0	0
7600	155.248451666667	14590.949966803213	1855.2799	0	16
7600	155.248451666667	14591.952266803213	2306.8333	0	16
7600	155.248451666667	14592.954566803213	5321.066	0	784
7600	155.248451666667	14595.961466803214	796.3428	0	16
7600	155.248451666667	14596.963766803214	6410.977	0	16
7600	155.248451666667	14597.966066803214	2501.6006	0	16
7600	155.248451666667	14598.968366803212	3582.442	0	16
7600	155.248451666667	14601.975266803212	2416.5984	0	0
7600	155.248451666667	14604.982166803213	196.5571	0	0
7600	155.248451666667	14605.984466803213	1741.8373	0	0
7600	155.248451666667	14608.991366803213	14.3394375	0	0
7600	155.248451666667	14645.39398165866	3071.7766	0	0
7600	155.248451666667	14648.400881658661	2976.264	0	16
7600	155.248451666667	14649.40318165866	2634.2256	0	16
7600	155.248451666667	14650.405481658661	3226.5933	0	16
7600	155.248451666667	14651.407781658661	1554.9404	0	16
7600	155.248451666667	14652.41008165866	3769.674	0	784
7600	155.248451666667	14653.412381658662	3112.3506	0	16
7600	155.248451666667	14654.41468165866	1324.4623	0	16
7600	155.248451666667	14656.547702126874	28.101482	0	0
7600	155.248451666667	14659.623298163751	861.9981	0	16
7600	155.248451666667	14660.556902126875	1118.8826	0	16
7600	155.248451666667	14661.627898163752	3258.4946	0	16
7600	155.248451666667	14662.561502126875	3332.104	0	16
7600	155.248451666667	14663.43538165866	15.935445	0	0
7600	155.248451666667	14663.563802126875	2271.5576	0	16
7600	155.248451666667	14663.632498163752	2186.7063	0	16
7600	155.248451666667	14664.566102126875	2078.352	0	16
7600	155.248451666667	14664.634798163752	2968.9263	0	16
7600	155.248451666667	14665.568402126875	1455.039	0	16
7600	155.248451666667	14665.637098163752	2332.3262	0	16
7600	155.248451666667	14666.570702126874	1773.9305	0	16
7600	155.248451666667	14671.582202126874	279.20868	0	0
7600	155.248451666667	14674.589102126874	48.36053	0	0
7600	155.248451666667	14680.591326919866	386.08072	0	0
7600	155.248451666667	14683.598226919867	1319.4557	0	0
7600	155.248451666667	14685.602826919867	4242.1455	0	784
7600	155.248451666667	14686.605126919867	1857.3324	0	16
7600	155.248451666667	14687.607426919865	2130.9333	0	16
7600	155.248451666667	14688.609726919867	2950.8118	0	16
7600	155.248451666667	14689.612026919867	2107.387	0	16
7600	155.248451666667	14691.616626919867	1740.0901	0	0
7600	155.248451666667	14696.017551120154	2581.9072	0	0
7600	155.248451666667	14698.632726919866	29.640665	0	0
7600	155.248451666667	14698.699277467813	29.4521	0	0
7600	155.248451666667	14699.024451120154	1398.8932	0	16
7600	155.248451666667	14700.026751120156	1786.869	0	16
7600	155.248451666667	14701.029051120157	2972.5398	0	16
7600	155.248451666667	14702.031351120155	2480.3308	0	16
7600	155.248451666667	14703.033651120157	2016.7878	0	16
7600	155.248451666667	14703.710777467813	3881.7449	0	0
7600	155.248451666667	14705.715377467812	3469.3123	0	16
7600	155.248451666667	14706.717677467814	1912.3887	0	16
7600	155.248451666667	14707.719977467812	5740.337	0	784
7600	155.248451666667	14708.045151120155	503.06833	0	0
7600	155.248451666667	14712.731477467813	3302.456	0	0
7600	155.248451666667	14714.268247104552	2617.8638	0	16
7600	155.248451666667	14715.270547104552	1682.0977	0	16
7600	155.248451666667	14716.272847104552	1901.4462	0	16
7600	155.248451666667	14717.275147104552	1751.394	0	16
7600	155.248451666667	14719.27974710455	2376.0	0	784
7600	155.248451666667	14720.28204710455	1835.2559	0	16
7600	155.248451666667	14720.389471658124	201.99533	0	0
7600	155.248451666667	14721.28434710455	1419.425	0	16
7600	155.248451666667	14723.396371658124	2670.9702	0	0
7600	155.248451666667	14724.291247104551	139.20836	0	0
7600	155.248451666667	14724.398671658124	1506.911	0	0
7600	155.248451666667	14726.295847104551	41.54646	0	0
7600	155.248451666667	14726.403271658124	4324.5845	0	784
7600	155.248451666667	14727.405571658124	1522.1708	0	16
7600	155.248451666667	14728.407871658124	2031.8782	0	16
7600	155.248451666667	14729.410171658123	2629.651	0	16
7600	155.248451666667	14730.412471658123	1372.4474	0	16
7600	155.248451666667	14732.417071658123	747.75104	0	0
7600	155.248451666667	14748.067811404218	2637.4702	0	0
7600	155.248451666667	14750.072411404219	1607.7771	0	16
7600	155.248451666667	14751.074711404219	2538.9778	0	16
7600	155.248451666667	14752.077011404219	1743.2227	0	16
7600	155.248451666667	14753.079311404219	2338.5056	0	16
7600	155.248451666667	14755.083911404217	3905.782	0	784
7600	155.248451666667	14756.086211404217	1883.4297	0	16
7600	155.248451666667	14757.088511404218	2585.7249	0	16
7600	155.248451666667	14759.093111404218	430.13928	0	0
7600	155.248451666667	14764.104611404218	14.450442	0	0
7600	155.248451666667	14797.408322215624	2342.81	0	0
7600	155.248451666667	14800.415222215626	1230.354	0	0
7600	155.248451666667	14803.422122215627	2509.3682	0	16
7600	155.248451666667	14804.424422215625	2206.0818	0	16
7600	155.248451666667	14805.426722215625	2657.3777	0	16
7600	155.248451666667	14807.431322215625	2062.4236	0	0
7600	155.248451666667	14811.440522215627	3764.3037	0	0
7600	155.248451666667	14812.442822215626	1976.0315	0	0
7600	155.248451666667	14814.447422215624	59.46747	0	16
7600	155.248451666667	14815.449722215626	30.57964	0	16
7600	155.248451666667	14816.452022215624	30.210146	0	16
7600	155.248451666667	14863.130113231786	361.9185	0	16
7600	155.248451666667	14864.132413231786	1009.20514	0	16
7600	155.248451666667	14865.134713231786	1643.4838	0	16
7600	155.248451666667	14867.139313231786	4938.4893	0	16
7600	155.248451666667	14868.141613231786	2804.6033	0	16
7600	155.248451666667	14869.143913231786	2320.6045	0	16
7600	155.248451666667	14870.146213231787	6242.5713	0	784
7600	155.248451666667	14872.150813231785	1800.6565	0	0
7600	155.248451666667	14874.155413231785	1254.1743	0	16
7600	155.248451666667	14874.960864882501	989.29254	0	16
7600	155.248451666667	14874.960864882501	1188.1545	0	16
7600	155.248451666667	14875.157713231785	767.43787	0	16
7600	155.248451666667	14875.963164882502	1343.6509	0	784
7600	155.248451666667	14875.963164882502	533.1608	0	16
7600	155.248451666667	14876.160013231785	377.9223	0	16
7600	155.248451666667	14876.965464882502	1154.2345	0	16
7600	155.248451666667	14877.967764882502	1272.419	0	16
7600	155.248451666667	14877.967764882502	1105.2057	0	16
7600	155.248451666667	14878.970064882502	946.2303	0	16
7600	155.248451666667	14879.166913231786	67.59663	0	0
7600	155.248451666667	14881.171513231786	17.273668	0	0
7600	155.248451666667	14884.983864882499	107.20249	0	0
7600	155.248451666667	14884.983864882499	720.8606	0	0
7600	155.248451666667	14887.9907648825	16.76458	0	0
7600	155.248451666667	14910.571632139894	165.00803	0	0
7600	155.248451666667	14910.571632139894	119.592865	0	0
7600	155.248451666667	14912.576232139894	611.404	0	0
7600	155.248451666667	14912.576232139894	408.95062	0	0
7600	155.248451666667	14915.583132139895	378.1538	0	16
7600	155.248451666667	14915.583132139895	1302.5359	0	16
7600	155.248451666667	14916.585432139895	1331.2421	0	784
7600	155.248451666667	14916.585432139895	920.2979	0	16
7600	155.248451666667	14917.587732139895	1240.761	0	16
7600	155.248451666667	14917.587732139895	448.06006	0	16
7600	155.248451666667	14921.596932139893	438.84244	0	16
7600	155.248451666667	14921.596932139893	662.31714	0	16
7600	155.248451666667	14922.599232139894	288.65594	0	16
7600	155.248451666667	14923.601532139894	179.80647	0	16
7600	155.248451666667	14923.643923515849	511.98584	0	16
7600	155.248451666667	14923.643923515849	947.73285	0	784
7600	155.248451666667	14925.813241898615	20.49099	0	0
7600	155.248451666667	14926.608432139894	32.41289	0	0
7600	155.248451666667	14926.650823515849	312.74146	0	0
7600	155.248451666667	14926.650823515849	1669.1105	0	0
7600	155.248451666667	14927.65312351585	1893.3809	0	0
7600	155.248451666667	14927.65312351585	738.2244	0	0
7600	155.248451666667	14928.820141898614	2181.442	0	0
7600	155.248451666667	14929.65772351585	1523.1731	0	0
7600	155.248451666667	14929.822441898614	2934.5225	0	0
7600	155.248451666667	14931.66232351585	1097.2993	0	0
7600	155.248451666667	14931.66232351585	1231.2205	0	0
7600	155.248451666667	14932.829341898614	3149.2065	0	784
7600	155.248451666667	14933.831641898616	2821.1104	0	16
7600	155.248451666667	14934.66922351585	419.59357	0	0
7600	155.248451666667	14934.66922351585	1710.3827	0	0
7600	155.248451666667	14934.833941898614	1421.9441	0	16
7600	155.248451666667	14935.836241898614	1361.8685	0	16
7600	155.248451666667	14938.678423515848	47.115746	0	0
7600	155.248451666667	14939.845441898615	2830.058	0	0
7600	155.248451666667	14940.683023515849	12.099089	0	0
7600	155.248451666667	14941.850041898613	1654.9304	0	0
7600	155.248451666667	14967.65851245	1546.2109	0	0
7600	155.248451666667	14972.670012449998	2203.4304	0	16
7600	155.248451666667	14973.67231245	1447.014	0	16
7600	155.248451666667	14974.674612449999	1434.0632	0	16
7600	155.248451666667	14975.67691245	2732.3271	0	784
7600	155.248451666667	14980.654738632498	48.129517	0	0
7600	155.248451666667	14980.654738632498	1944.8607	0	0
7600	155.248451666667	14980.68841245	1084.36	0	0
7600	155.248451666667	14982.69301245	2358.8096	0	0
7600	155.248451666667	14983.69531245	2445.5496	0	0
7600	155.248451666667	14986.668538632499	1093.9888	0	16
7600	155.248451666667	14986.668538632499	327.08435	0	16
7600	155.248451666667	14987.670838632499	1122.7473	0	784
7600	155.248451666667	14987.670838632499	698.8266	0	16
7600	155.248451666667	14988.6731386325	1050.6279	0	16
7600	155.248451666667	14988.6731386325	793.581	0	16
7600	155.248451666667	14990.6777386325	722.65765	0	0
7600	155.248451666667	14990.6777386325	197.68427	0	0
7600	155.248451666667	14991.6800386325	499.80157	0	0
7600	155.248451666667	14991.6800386325	538.7993	0	0
7600	155.248451666667	14993.684638632498	248.85487	0	0
7600	155.248451666667	14993.684638632498	1132.5079	0	0
7600	155.248451666667	14996.691538632498	52.283566	0	0
7600	155.248451666667	14996.691538632498	1014.4781	0	0
7600	155.248451666667	14997.66669378875	10.707557	0	0
7600	155.248451666667	15001.67589378875	466.99503	0	0
7600	155.248451666667	15001.67589378875	45.2405	0	0
7600	155.248451666667	15003.68049378875	857.07666	0	16
7600	155.248451666667	15004.68279378875	1008.4211	0	16
7600	155.248451666667	15004.68279378875	230.08783	0	16
7600	155.248451666667	15005.68509378875	1034.9303	0	16
7600	155.248451666667	15006.68739378875	968.45184	0	16
7600	155.248451666667	15006.68739378875	637.37555	0	16
7600	155.248451666667	15007.68969378875	834.0193	0	16
7600	155.248451666667	15007.68969378875	90.86925	0	16
7600	155.248451666667	15014.705793788748	48.19414	0	0
7600	155.248451666667	15014.705793788748	3824.7786	0	0
7600	155.248451666667	15015.708093788748	26.079803	0	0
7600	155.248451666667	15085.936012022707	1818.9414	0	0
7600	155.248451666667	15089.945212022707	1733.0022	0	16
7600	155.248451666667	15090.947512022707	3079.8901	0	784
7600	155.248451666667	15091.949812022707	1334.8525	0	16
7600	155.248451666667	15092.952112022707	1272.3198	0	16
7600	155.248451666667	15094.956712022706	1196.9885	0	0
7600	155.248451666667	15097.963612022706	353.21213	0	0
7600	155.248451666667	15101.972812022706	37.692642	0	0
7600	155.248451666667	15103.260364632615	2047.2015	0	16
7600	155.248451666667	15103.279661317187	190.40271	0	16
7600	155.248451666667	15104.262664632617	2313.3022	0	16
7600	155.248451666667	15104.281961317185	792.62933	0	16
7600	155.248451666667	15105.284261317185	1704.0824	0	48
7600	155.248451666667	15106.267264632617	1631.7285	0	16
7600	155.248451666667	15108.271864632616	2375.364	0	16
7600	155.248451666667	15108.291161317187	2406.8618	0	16
7600	155.248451666667	15109.274164632618	2614.352	0	16
7600	155.248451666667	15110.276464632616	831.4087	0	16
7600	155.248451666667	15110.295761317186	1549.9142	0	16
7600	155.248451666667	15111.278764632616	552.66345	0	16
7600	155.248451666667	15111.298061317188	956.61475	0	16
7600	155.248451666667	15112.2971780075	11.71588	0	0
7600	155.248451666667	15118.310978007501	924.63226	0	16
7600	155.248451666667	15119.313278007501	2440.7373	0	16
7600	155.248451666667	15120.315578007501	1839.6016	0	16
7600	155.248451666667	15121.317878007501	980.5114	0	16
7600	155.248451666667	15121.321061317185	11.675755	0	0
7600	155.248451666667	15126.3293780075	4108.8765	0	0
7600	155.248451666667	15130.3385780075	32.36155	0	0
7600	155.248451666667	15186.527498799373	253.94801	0	0
7600	155.248451666667	15187.529798799376	704.2716	0	0
7600	155.248451666667	15190.536698799375	1524.4677	0	16
7600	155.248451666667	15191.538998799375	1047.7004	0	16
7600	155.248451666667	15192.541298799375	1513.4327	0	16
7600	155.248451666667	15195.548198799377	1297.2632	0	0
7600	155.248451666667	15200.559698799374	1722.2054	0	0
7600	155.248451666667	15247.339481649218	235.73631	0	0
7600	155.248451666667	15247.339481649218	743.2753	0	0
7600	155.248451666667	15250.346381649219	1364.3241	0	0
7600	155.248451666667	15252.350981649217	2057.7605	0	16
7600	155.248451666667	15252.350981649217	483.83722	0	16
7600	155.248451666667	15253.353281649215	2144.3152	0	16
7600	155.248451666667	15253.353281649215	1562.4545	0	16
7600	155.248451666667	15254.355581649217	2037.3972	0	16
7600	155.248451666667	15254.355581649217	210.06165	0	16
7600	155.248451666667	15257.362481649217	1975.6218	0	0
7600	155.248451666667	15257.362481649217	1093.7169	0	0
7600	155.248451666667	15259.367081649218	520.8264	0	0
7600	155.248451666667	15259.367081649218	1245.97	0	0
7600	155.248451666667	15263.376281649216	62.972237	0	0
7600	155.248451666667	15268.45365363969	4330.586	0	0
7600	155.248451666667	15269.45595363969	4165.7256	0	0
7600	155.248451666667	15271.46055363969	2314.203	0	16
7600	155.248451666667	15272.46285363969	1665.324	0	16
7600	155.248451666667	15273.465153639689	5588.55	0	784
7600	155.248451666667	15281.48355363969	2272.4033	0	0
7600	155.248451666667	15312.174734788166	349.7695	0	0
7600	155.248451666667	15312.174734788166	2261.8833	0	0
7600	155.248451666667	15314.179334788168	934.07336	0	0
7600	155.248451666667	15316.183934788169	1316.6758	0	16
7600	155.248451666667	15317.186234788167	1479.716	0	784
7600	155.248451666667	15318.188534788169	1409.5035	0	16
7600	155.248451666667	15318.188534788169	1024.4155	0	16
7600	155.248451666667	15320.193134788167	1004.44257	0	0
7600	155.248451666667	15320.193134788167	392.54892	0	0
7600	155.248451666667	15323.200034788168	72.91452	0	0
7600	155.248451666667	15323.200034788168	364.68616	0	0
7600	155.248451666667	15327.209234788168	44.49277	0	0
7600	155.248451666667	15333.018389520312	2938.7656	0	784
7600	155.248451666667	15334.020689520314	2562.137	0	16
7600	155.248451666667	15335.022989520312	1440.9215	0	16
7600	155.248451666667	15336.025289520312	1865.1575	0	16
7600	155.248451666667	15337.027589520314	2151.5603	0	16
7600	155.248451666667	15338.029889520312	1150.8213	0	16
7600	155.248451666667	15342.039089520313	243.92133	0	0
7600	155.248451666667	15344.043689520313	2873.753	0	0
7600	155.248451666667	15345.045989520311	2441.1729	0	0
7600	155.248451666667	15347.050589520311	12.596471	0	0
7600	155.248451666667	15464.894546192816	1681.3989	0	16
7600	155.248451666667	15465.896846192816	1967.5463	0	16
7600	155.248451666667	15466.13253933965	3893.4868	0	784
7600	155.248451666667	15466.899146192814	799.1196	0	16
7600	155.248451666667	15467.134839339647	2562.041	0	16
7600	155.248451666667	15467.901446192815	2391.8284	0	16
7600	155.248451666667	15468.137139339648	1103.2167	0	16
7600	155.248451666667	15469.139439339646	2034.7509	0	16
7600	155.248451666667	15470.141739339648	416.34686	0	16
7600	155.248451666667	15471.144039339648	2578.6099	0	784
7600	155.248451666667	15471.910646192817	2550.757	0	16
7600	155.248451666667	15472.912946192817	1261.5106	0	16
7600	155.248451666667	15473.148639339648	5264.6626	0	0
7600	155.248451666667	15473.915246192815	1372.1976	0	16
7600	155.248451666667	15474.917546192815	1877.4393	0	16
7600	155.248451666667	15475.153239339648	3574.0688	0	0
7600	155.248451666667	15480.164739339647	41.16275	0	0
7600	155.248451666667	15482.169339339647	10.30252	0	0
7600	155.248451666667	15630.421833731874	18.322556	0	0
7600	155.248451666667	15635.63368128875	440.14713	0	16
7600	155.248451666667	15635.63368128875	831.8462	0	16
7600	155.248451666667	15636.435633731875	330.39383	0	0
7600	155.248451666667	15636.63598128875	1107.8042	0	16
7600	155.248451666667	15636.63598128875	217.56601	0	16
7600	155.248451666667	15637.63828128875	1066.3815	0	16
7600	155.248451666667	15638.440233731875	539.6368	0	0
7600	155.248451666667	15638.440233731875	942.6785	0	0
7600	155.248451666667	15638.64058128875	1391.8475	0	16
7600	155.248451666667	15638.64058128875	161.7089	0	16
7600	155.248451666667	15639.64288128875	1349.493	0	16
7600	155.248451666667	15639.64288128875	497.46204	0	16
7600	155.248451666667	15640.444833731874	398.56345	0	0
7600	155.248451666667	15640.444833731874	588.8441	0	0
7600	155.248451666667	15641.64748128875	300.44348	0	0
7600	155.248451666667	15641.64748128875	995.6539	0	0
7600	155.248451666667	15643.451733731876	152.47713	0	0
7600	155.248451666667	15643.451733731876	788.27875	0	0
7600	155.248451666667	15643.652081288748	556.76495	0	0
7600	155.248451666667	15643.652081288748	285.44687	0	0
7600	155.248451666667	15646.458633731874	35.543865	0	0
7600	155.248451666667	15646.458633731874	873.51184	0	0
7600	155.248451666667	15652.6341943925	1646.9043	0	16
7600	155.248451666667	15652.6341943925	1428.7704	0	16
7600	155.248451666667	15653.6364943925	837.0799	0	16
7600	155.248451666667	15653.6364943925	1519.7588	0	16
7600	155.248451666667	15654.6387943925	1449.4878	0	16
7600	155.248451666667	15656.643394392499	1087.1548	0	0
7600	155.248451666667	15656.643394392499	1245.1105	0	0
7600	155.248451666667	15658.647994392499	607.9318	0	0
7600	155.248451666667	15658.647994392499	670.00494	0	0
7600	155.248451666667	15665.563920564375	790.9815	0	0
7600	155.248451666667	15665.563920564375	634.80225	0	0
7600	155.248451666667	15667.568520564375	1615.315	0	16
7600	155.248451666667	15667.568520564375	1311.5399	0	16
7600	155.248451666667	15668.570820564375	1465.6738	0	16
7600	155.248451666667	15669.573120564375	2031.6377	0	16
7600	155.248451666667	15669.573120564375	3360.5002	0	784
7600	155.248451666667	15670.575420564375	1238.4954	0	16
7600	155.248451666667	15674.584620564374	814.8401	0	0
7600	155.248451666667	15674.584620564374	1570.3025	0	0
7600	155.248451666667	15695.789494567607	1467.0554	0	0
7600	155.248451666667	15697.794094567607	2565.4636	0	16
7600	155.248451666667	15698.796394567606	2748.0513	0	16
7600	155.248451666667	15699.798694567606	4023.3306	0	784
7600	155.248451666667	15700.800994567606	2130.5635	0	16
7600	155.248451666667	15701.803294567606	1036.4253	0	16
7600	155.248451666667	15830.21235707	4257.302	0	784
7600	155.248451666667	15831.21465707	1281.1051	0	16
7600	155.248451666667	15832.21695707	1101.1774	0	16
7600	155.248451666667	15834.221557070001	4641.6743	0	784
7600	155.248451666667	15835.223857070001	1692.541	0	16
7600	155.248451666667	15836.226157070001	1137.6869	0	16
7600	155.248451666667	15837.228457070001	1884.7091	0	16
7600	155.248451666667	15841.23765707	5027.9663	0	0
7600	155.248451666667	15844.24455707	213.48093	0	0
7600	155.248451666667	15845.24685707	3980.1248	0	0
7600	155.248451666667	15846.24915707	40.61188	0	0
7600	155.248451666667	15904.643373025312	182.65729	0	0
7600	155.248451666667	15907.650273025312	3432.6504	0	0
7600	155.248451666667	15909.654873025313	1208.2048	0	16
7600	155.248451666667	15910.657173025313	2308.8755	0	16
7600	155.248451666667	15911.659473025313	1660.9009	0	16
7600	155.248451666667	15912.661773025311	2130.27	0	16
7600	155.248451666667	15913.664073025311	4334.62	0	16
7600	155.248451666667	15922.684773025312	24.137878	0	0
7600	155.248451666667	15923.687073025312	12.119686	0	0
7600	155.248451666667	15993.31038031698	74.715904	0	0
7600	155.248451666667	15995.31498031698	509.61716	0	0
7600	155.248451666667	15996.31728031698	2337.9182	0	0
7600	155.248451666667	15999.32418031698	4403.257	1	816
7600	155.248451666667	16000.32648031698	3021.0588	1	48
7600	155.248451666667	16001.32878031698	3880.2168	0	16
7600	155.248451666667	16005.337980316977	2442.017	0	0
7600	155.248451666667	16006.340280316977	2005.7634	0	0
7600	155.248451666667	16074.620260192605	1416.8159	0	0
7600	155.248451666667	16077.627160192606	1883.4064	0	784
7600	155.248451666667	16078.629460192604	1413.6719	0	16
7600	155.248451666667	16079.631760192604	1365.4598	0	16
7600	155.248451666667	16080.634060192604	987.4259	0	16
7600	155.248451666667	16081.636360192604	887.661	0	16
7600	155.248451666667	16088.652460192603	1571.4095	0	0
7600	155.248451666667	16117.244482069998	376.8874	0	0
7600	155.248451666667	16122.255982069999	1184.1097	0	16
7600	155.248451666667	16123.258282069999	2822.6086	0	784
7600	155.248451666667	16124.26058207	1574.8639	0	16
7600	155.248451666667	16125.26288207	1848.7438	0	16
7600	155.248451666667	16126.26518207	1286.7897	0	16
7600	155.248451666667	16132.278982069998	200.38069	0	0
7600	155.248451666667	16136.288182069999	10.135655	0	0
7600	155.248451666667	16159.504074269196	46.110252	0	0
7600	155.248451666667	16162.510974269197	687.10394	0	0
7600	155.248451666667	16165.517874269197	1581.6188	0	16
7600	155.248451666667	16166.520174269195	1169.37	0	16
7600	155.248451666667	16167.522474269197	3325.2546	0	784
7600	155.248451666667	16169.527074269196	2547.5745	0	0
7600	155.248451666667	16170.529374269197	1578.7893	0	0
7600	155.248451666667	16173.536274269198	378.58215	0	0
7600	155.248451666667	16176.543174269194	83.495186	0	0
7600	155.248451666667	16350.7172666225	1413.4108	0	16
7600	155.248451666667	16351.719566622498	651.1256	0	16
7600	155.248451666667	16352.721866622498	2205.9587	0	16
7600	155.248451666667	16354.726466622498	573.2251	0	0
7600	155.248451666667	16355.7287666225	772.4491	0	0
7600	155.248451666667	16358.735666622499	1828.207	0	0
7600	155.248451666667	16359.737966622499	1198.5117	0	0
7600	155.248451666667	16361.742566622499	2118.777	0	0
7600	155.248451666667	16369.749961778214	1812.3232	0	0
7600	155.248451666667	16369.779793898751	20.448135	0	0
7600	155.248451666667	16370.752261778216	1973.0302	0	0
7600	155.248451666667	16370.78209389875	62.539574	0	0
7600	155.248451666667	16370.78209389875	1206.9689	0	0
7600	155.248451666667	16372.756861778216	1239.8707	0	0
7600	155.248451666667	16372.78669389875	276.0926	0	0
7600	155.248451666667	16372.78669389875	888.7978	0	0
7600	155.248451666667	16374.761461778216	344.8282	0	16
7600	155.248451666667	16374.79129389875	615.5269	0	16
7600	155.248451666667	16375.763761778217	650.9263	0	16
7600	155.248451666667	16375.79359389875	759.90137	0	16
7600	155.248451666667	16376.766061778217	658.52496	0	16
7600	155.248451666667	16376.79589389875	844.74066	0	16
7600	155.248451666667	16377.768361778217	460.97763	0	16
7600	155.248451666667	16377.79819389875	855.91534	0	16
7600	155.248451666667	16378.770661778217	476.20023	0	16
7600	155.248451666667	16378.80049389875	797.7929	0	16
7600	155.248451666667	16383.782161778214	436.65396	0	0
7600	155.248451666667	16383.811993898751	202.9001	0	0
7600	155.248451666667	16383.811993898751	837.3618	0	0
7600	155.248451666667	16386.818893898748	46.6079	0	0
7600	155.248451666667	16386.818893898748	1420.148	0	0
7600	155.248451666667	16416.777475264218	29.640305	0	0
7600	155.248451666667	16417.77977526422	1456.8994	0	0
7600	155.248451666667	16420.78667526422	1742.8134	0	0
7600	155.248451666667	16423.79357526422	1045.7305	0	16
7600	155.248451666667	16424.79587526422	1390.3732	0	16
7600	155.248451666667	16425.798175264215	1976.8491	0	16
7600	155.248451666667	16427.80277526422	3199.8887	0	0
7600	155.248451666667	16428.027327412656	26.233751	0	0
7600	155.248451666667	16430.80967526422	327.74933	0	16
7600	155.248451666667	16431.811975264216	827.97	0	16
7600	155.248451666667	16432.036527412656	576.3585	0	0
7600	155.248451666667	16432.036527412656	931.2704	0	0
7600	155.248451666667	16432.814275264216	135.11833	0	16
7600	155.248451666667	16434.041127412656	998.1969	0	16
7600	155.248451666667	16434.041127412656	50.845535	0	16
7600	155.248451666667	16435.043427412656	1113.829	0	16
7600	155.248451666667	16435.043427412656	426.462	0	16
7600	155.248451666667	16435.821175264216	21.581797	0	0
7600	155.248451666667	16435.97919001031	14.429891	0	0
7600	155.248451666667	16436.045727412657	213.1801	0	16
7600	155.248451666667	16436.045727412657	1132.767	0	16
7600	155.248451666667	16436.82347526422	11.204961	0	0
7600	155.248451666667	16436.98149001031	16.503696	0	0
7600	155.248451666667	16436.98149001031	44.33441	0	16
7600	155.248451666667	16437.048027412657	1059.7172	0	16
7600	155.248451666667	16437.048027412657	394.4848	0	16
7600	155.248451666667	16437.116825759687	1992.0468	0	16
7600	155.248451666667	16438.119125759687	2159.752	0	16
7600	155.248451666667	16438.986090010312	197.48907	0	0
7600	155.248451666667	16438.986090010312	63.79081	0	0
7600	155.248451666667	16439.052627412657	743.9018	0	16
7600	155.248451666667	16439.052627412657	240.2872	0	16
7600	155.248451666667	16439.121425759684	3925.9824	0	784
7600	155.248451666667	16441.126025759684	1395.3475	0	0
7600	155.248451666667	16442.99529001031	405.19522	0	16
7600	155.248451666667	16442.99529001031	614.8162	0	16
7600	155.248451666667	16443.061827412657	176.62737	0	16
7600	155.248451666667	16443.061827412657	116.40643	0	16
7600	155.248451666667	16443.130625759684	1256.0876	0	0
7600	155.248451666667	16443.99759001031	285.9311	0	16
7600	155.248451666667	16444.064127412657	108.42073	0	16
7600	155.248451666667	16444.132925759684	1347.7725	0	16
7600	155.248451666667	16444.99989001031	585.4902	0	16
7600	155.248451666667	16444.99989001031	191.83952	0	16
7600	155.248451666667	16445.066427412658	63.60836	0	16
7600	155.248451666667	16445.066427412658	20.841677	0	16
7600	155.248451666667	16447.004490010313	83.465164	0	0
7600	155.248451666667	16447.004490010313	411.36963	0	0
7600	155.248451666667	16447.071027412654	19.301058	0	0
7600	155.248451666667	16447.21868421125	703.5186	0	0
7600	155.248451666667	16447.21868421125	282.16934	0	0
7600	155.248451666667	16449.00909001031	223.9072	0	0
7600	155.248451666667	16449.00909001031	59.077267	0	0
7600	155.248451666667	16449.144425759685	34.51931	0	0
7600	155.248451666667	16449.22328421125	152.84944	0	0
7600	155.248451666667	16449.22328421125	864.59906	0	0
7600	155.248451666667	16452.23018421125	1676.5487	0	16
7600	155.248451666667	16452.23018421125	81.923416	0	0
7600	155.248451666667	16453.23248421125	1614.1267	0	16
7600	155.248451666667	16454.02059001031	30.791101	0	0
7600	155.248451666667	16454.02059001031	19.828442	0	0
7600	155.248451666667	16454.23478421125	1598.5477	0	16
7600	155.248451666667	16454.23478421125	410.41653	0	16
7600	155.248451666667	16455.23708421125	1361.1704	0	16
7600	155.248451666667	16457.24168421125	854.87885	0	0
7600	155.248451666667	16457.24168421125	68.00369	0	0
7600	155.248451666667	16461.250884211247	164.6746	0	0
7600	155.248451666667	16461.250884211247	563.3256	0	0
7600	155.248451666667	16546.939353945	26.79837	0	0
7600	155.248451666667	16547.941653945	82.95197	0	0
7600	155.248451666667	16551.950853945	855.75037	0	0
7600	155.248451666667	16551.950853945	102.83097	0	0
7600	155.248451666667	16553.955453945	1201.5436	0	0
7600	155.248451666667	16553.955453945	142.53448	0	0
7600	155.248451666667	16554.957753945	1231.2043	0	0
7600	155.248451666667	16554.957753945	349.30313	0	0
7600	155.248451666667	16556.962353945	1013.9472	0	0
7600	155.248451666667	16556.962353945	272.33472	0	0
7600	155.248451666667	16560.971553944997	311.46115	0	0
7600	155.248451666667	16560.971553944997	173.83238	0	0
7600	155.248451666667	16561.973853944997	202.03392	0	0
7600	155.248451666667	16564.980753944998	41.77316	0	0
7600	155.248451666667	16565.095537020316	2069.6387	0	0
7600	155.248451666667	16569.104737020316	1419.9071	0	0
7600	155.248451666667	16571.109337020316	1864.8091	0	784
7600	155.248451666667	16572.111637020316	544.3687	0	16
7600	155.248451666667	16573.113937020316	1412.2911	0	16
7600	155.248451666667	16575.118537020317	874.673	0	0
7600	155.248451666667	16582.134637020317	1588.0776	0	0
7600	155.248451666667	16582.808099925	429.15347	0	0
7600	155.248451666667	16582.808099925	221.51997	0	0
7600	155.248451666667	16584.139237020318	10.368842	0	0
7600	155.248451666667	16584.812699925	603.3876	0	16
7600	155.248451666667	16584.812699925	422.1333	0	16
7600	155.248451666667	16585.814999925	559.81006	0	16
7600	155.248451666667	16586.817299925002	758.7662	0	16
7600	155.248451666667	16586.817299925002	583.54596	0	16
7600	155.248451666667	16589.824199925002	318.7131	0	0
7600	155.248451666667	16589.824199925002	535.3635	0	0
7600	155.248451666667	16595.837999925	21.141651	0	0
7600	155.248451666667	16595.837999925	946.2396	0	0
7600	155.248451666667	16606.940895741875	133.45952	0	16
7600	155.248451666667	16607.943195741875	256.59753	0	16
7600	155.248451666667	16608.945495741875	1979.222	0	16
7600	155.248451666667	16611.952395741875	928.32086	0	16
7600	155.248451666667	16612.954695741875	924.05	0	16
7600	155.248451666667	16613.956995741875	444.2483	0	16
7600	155.248451666667	16615.961595741875	690.3889	0	0
7600	155.248451666667	16616.963895741872	706.4185	0	0
7600	155.248451666667	16618.968495741872	299.43842	0	16
7600	155.248451666667	16619.970795741872	1616.8545	0	16
7600	155.248451666667	16620.973095741872	2012.7769	0	16
7600	155.248451666667	16621.975395741872	52.92939	0	0
7600	155.248451666667	16622.977695741873	264.1753	0	0
7600	155.248451666667	16636.105186917866	28.726038	0	0
7600	155.248451666667	16637.107486917866	1003.18677	0	0
7600	155.248451666667	16640.114386917867	1822.6908	0	0
7600	155.248451666667	16643.121286917867	3351.3855	0	784
7600	155.248451666667	16644.123586917867	1435.5865	0	16
7600	155.248451666667	16645.125886917867	1341.1472	0	16
7600	155.248451666667	16647.130486917868	1157.5474	0	0
7600	155.248451666667	16648.132786917868	948.37756	0	0
7600	155.248451666667	16649.200354470624	10.022797	0	0
7600	155.248451666667	16650.202654470624	45.96153	0	0
7600	155.248451666667	16652.071677010546	1629.4982	0	0
7600	155.248451666667	16655.078577010547	3181.233	0	16
7600	155.248451666667	16656.080877010547	2218.719	0	16
7600	155.248451666667	16657.083177010547	3567.792	0	784
7600	155.248451666667	16657.218754470625	1978.024	0	16
7600	155.248451666667	16658.085477010547	1761.8586	0	16
7600	155.248451666667	16658.221054470625	2887.901	0	16
7600	155.248451666667	16659.087777010547	2333.7039	0	16
7600	155.248451666667	16659.22335447062	2070.2756	0	16
7600	155.248451666667	16660.090077010547	1389.1268	0	16
7600	155.248451666667	16661.092377010547	1452.7943	0	16
7600	155.248451666667	16661.22795447062	1340.6077	0	0
7600	155.248451666667	16662.094677010544	1116.3658	0	16
7600	155.248451666667	16663.232554470622	828.3167	0	0
7600	155.248451666667	16664.234854470622	568.07385	0	0
7600	155.248451666667	16665.101577010548	361.40042	0	0
7600	155.248451666667	16666.103877010548	432.77213	0	0
7600	155.248451666667	16666.239454470622	229.85052	0	0
7600	155.248451666667	16668.108477010548	75.74067	0	16
7600	155.248451666667	16668.244054470622	494.40332	0	0
7600	155.248451666667	16669.110777010545	41.358532	0	16
7600	155.248451666667	16669.246354470622	42.358513	0	0
7600	155.248451666667	16670.113077010545	21.73076	0	16
7600	155.248451666667	16671.11537701055	11.006633	0	16
7600	155.248451666667	16671.250954470623	11.272755	0	0
7600	155.248451666667	16714.498402442812	847.49365	0	0
7600	155.248451666667	16715.500702442812	1744.0564	0	0
7600	155.248451666667	16717.505302442813	1469.1432	0	0
7600	155.248451666667	16719.509902442813	1123.0315	0	16
7600	155.248451666667	16720.512202442813	3040.5957	0	16
7600	155.248451666667	16721.514502442813	1408.5208	0	16
7600	155.248451666667	16723.51910244281	922.8819	0	0
7600	155.248451666667	16724.521402442813	1136.8041	0	0
7600	155.248451666667	16736.8734834975	52.398045	0	0
7600	155.248451666667	16740.8826834975	502.18695	0	16
7600	155.248451666667	16740.8826834975	560.1179	0	16
7600	155.248451666667	16741.8849834975	1318.9143	0	16
7600	155.248451666667	16742.8872834975	800.3409	0	16
7600	155.248451666667	16743.8895834975	827.2705	0	16
7600	155.248451666667	16744.891883497497	786.5214	0	16
7600	155.248451666667	16744.891883497497	148.97444	0	16
7600	155.248451666667	16746.896483497498	570.11646	0	0
7600	155.248451666667	16752.9102834975	53.594612	0	16
7600	155.248451666667	16752.9102834975	20.590538	0	16
7600	155.248451666667	16753.9125834975	30.601744	0	16
7600	155.248451666667	16754.9148834975	16.77875	0	16
7600	155.248451666667	16781.078597304375	584.93097	0	0
7600	155.248451666667	16781.078597304375	296.75873	0	0
7600	155.248451666667	16782.080897304375	833.21594	0	0
7600	155.248451666667	16784.085497304375	646.82306	0	16
7600	155.248451666667	16784.085497304375	1196.5869	0	16
7600	155.248451666667	16785.087797304375	540.47345	0	16
7600	155.248451666667	16786.090097304375	1802.1228	0	16
7600	155.248451666667	16786.090097304375	1181.7034	0	16
7600	155.248451666667	16790.099297304372	485.43744	0	0
7600	155.248451666667	16790.099297304372	498.34912	0	0
7600	155.248451666667	16793.106197304372	137.32622	0	0
7600	155.248451666667	16793.106197304372	132.39438	0	0
7600	155.248451666667	16796.113097304373	25.790411	0	0
7600	155.248451666667	16939.310794828023	1310.6531	0	0
7600	155.248451666667	16941.315394828023	2031.2107	0	16
7600	155.248451666667	16942.317694828023	1186.0988	0	16
7600	155.248451666667	16942.9117391225	18.741486	0	0
7600	155.248451666667	16943.31999482802	1688.8456	0	16
7600	155.248451666667	16944.32229482802	2238.449	0	16
7600	155.248451666667	16945.32459482802	1071.6661	0	16
7600	155.248451666667	16947.329194828024	1004.0647	0	0
7600	155.248451666667	16948.9255391225	1094.9667	0	16
7600	155.248451666667	16949.9278391225	1399.0321	0	16
7600	155.248451666667	16950.9301391225	1076.7236	0	16
7600	155.248451666667	16951.9324391225	1723.3171	0	784
7600	155.248451666667	16953.9370391225	812.2943	0	0
7600	155.248451666667	16960.9531391225	1881.9689	0	0
7600	155.248451666667	16974.915613185003	68.95805	0	0
7600	155.248451666667	16977.922513185003	1855.241	0	0
7600	155.248451666667	16981.931713185004	892.9558	0	16
7600	155.248451666667	16982.934013185004	1946.3922	0	784
7600	155.248451666667	16983.936313185004	1740.7203	0	16
7600	155.248451666667	16984.938613185	1464.0355	0	16
7600	155.248451666667	16990.952413185005	109.02203	0	0
7600	155.248451666667	16991.954713185	1305.7903	0	0
7600	155.248451666667	16993.959313185	14.480681	0	0
7600	155.248451666667	16996.46429824599	1196.4603	0	0
7600	155.248451666667	16996.46429824599	2692.9382	0	0
7600	155.248451666667	16998.468898245992	233.94116	0	16
7600	155.248451666667	16998.468898245992	1756.652	0	16
7600	155.248451666667	16999.471198245992	1839.6564	0	784
7600	155.248451666667	16999.471198245992	422.75885	0	16
7600	155.248451666667	17000.47349824599	1771.5159	0	16
7600	155.248451666667	17004.482698245993	756.60004	0	0
7600	155.248451666667	17004.482698245993	264.53427	0	0
7600	155.248451666667	17005.484998245993	527.0736	0	0
7600	155.248451666667	17005.484998245993	919.6873	0	0
7600	155.248451666667	17007.48959824599	219.88425	0	0
7600	155.248451666667	17007.48959824599	2005.6416	0	0
7600	155.248451666667	17009.49419824599	76.4452	0	0
7600	155.248451666667	17027.82757694219	885.1888	0	16
7600	155.248451666667	17027.82757694219	1352.731	0	784
7600	155.248451666667	17028.82987694219	1019.2151	0	16
7600	155.248451666667	17028.82987694219	257.93256	0	16
7600	155.248451666667	17029.83217694219	1069.1581	0	16
7600	155.248451666667	17029.83217694219	418.54962	0	16
7600	155.248451666667	17030.83447694219	321.38126	0	16
7600	155.248451666667	17030.83447694219	1031.2941	0	16
7600	155.248451666667	17033.819430242293	936.37994	0	16
7600	155.248451666667	17034.84367694219	443.52118	0	16
7600	155.248451666667	17034.84367694219	1016.5852	0	16
7600	155.248451666667	17035.82403024229	821.32043	0	16
7600	155.248451666667	17036.84827694219	205.1774	0	16
7600	155.248451666667	17036.84827694219	1131.7202	0	16
7600	155.248451666667	17037.82863024229	830.95996	0	16
7600	155.248451666667	17038.83093024229	1794.99	0	16
7600	155.248451666667	17038.85287694219	78.21943	0	0
7600	155.248451666667	17038.85287694219	174.83524	0	16
7600	155.248451666667	17039.83323024229	1490.3088	0	16
7600	155.248451666667	17040.83553024229	1722.509	0	16
7600	155.248451666667	17044.84473024229	955.5259	0	0
7600	155.248451666667	17050.858530242287	15.90673	0	0
7600	155.248451666667	17059.68322736383	30.220098	0	0
7600	155.248451666667	17061.68782736383	433.99805	0	0
7600	155.248451666667	17064.69472736383	1443.7239	0	784
7600	155.248451666667	17065.69702736383	1117.0974	0	16
7600	155.248451666667	17066.69932736383	1131.1754	0	16
7600	155.248451666667	17067.70162736383	1054.8358	0	16
7600	155.248451666667	17068.70392736383	1986.1873	0	784
7600	155.248451666667	17070.70852736383	3290.4272	0	0
7600	155.248451666667	17073.71542736383	497.65128	0	0
7600	155.248451666667	17074.71772736383	330.2469	0	0
7600	155.248451666667	17079.72922736383	21.70217	0	0
7600	155.248451666667	17081.7609617575	2578.1008	0	784
7600	155.248451666667	17082.7632617575	2247.1492	0	16
7600	155.248451666667	17083.7655617575	1423.2921	0	16
7600	155.248451666667	17084.7678617575	1438.7832	0	16
7600	155.248451666667	17085.7701617575	2744.2542	0	784
7600	155.248451666667	17086.7724617575	1083.0242	0	16
7600	155.248451666667	17087.7747617575	1414.063	0	16
7600	155.248451666667	17090.781661757497	1909.7787	0	16
7600	155.248451666667	17091.783961757497	1803.5228	0	16
7600	155.248451666667	17092.786261757497	2480.3132	0	784
7600	155.248451666667	17096.506198220624	109.030205	0	0
7600	155.248451666667	17096.506198220624	2944.6428	0	0
7600	155.248451666667	17101.517698220625	454.5037	0	16
7600	155.248451666667	17101.517698220625	1619.0088	0	16
7600	155.248451666667	17102.519998220625	1870.4877	0	16
7600	155.248451666667	17103.522298220625	1695.9446	0	16
7600	155.248451666667	17104.52459822062	1905.6467	0	16
7600	155.248451666667	17105.52689822062	1709.4521	0	16
7600	155.248451666667	17105.52689822062	1957.4088	0	784
7600	155.248451666667	17106.52919822062	1383.7599	0	16
7600	155.248451666667	17109.536098220622	582.01135	0	0
7600	155.248451666667	17109.536098220622	721.42926	0	0
7600	155.248451666667	17122.316220564375	567.35034	0	16
7600	155.248451666667	17122.316220564375	738.6417	0	16
7600	155.248451666667	17123.318520564375	946.66077	0	16
7600	155.248451666667	17123.318520564375	192.96109	0	16
7600	155.248451666667	17124.320820564375	1372.2943	0	16
7600	155.248451666667	17124.320820564375	3212.4058	0	784
7600	155.248451666667	17126.325420564375	2007.8171	0	16
7600	155.248451666667	17127.327720564375	2006.0381	0	16
7600	155.248451666667	17128.330020564375	2081.4304	0	16
7600	155.248451666667	17232.10400082	3249.3264	0	0
7600	155.248451666667	17234.10860082	1977.6364	0	0
7600	155.248451666667	17236.11320082	1566.2927	0	16
7600	155.248451666667	17237.11550082	3927.222	0	784
7600	155.248451666667	17238.11780082	1388.7915	0	16
7600	155.248451666667	17241.124700819997	2141.4001	0	0
7600	155.248451666667	17394.474206183906	924.18884	0	0
7600	155.248451666667	17395.476506183906	781.84076	0	0
7600	155.248451666667	17397.481106183906	2076.998	0	16
7600	155.248451666667	17398.483406183906	1478.2964	0	16
7600	155.248451666667	17399.485706183907	849.4117	0	16
7600	155.248451666667	17400.488006183907	903.4953	0	16
7600	155.248451666667	17404.497206183907	374.93176	0	0
7600	155.248451666667	17407.504106183904	857.7923	0	0
7600	155.248451666667	17410.511006183904	15.595534	0	0
7600	155.248451666667	17475.09090026422	101.4372	0	0
7600	155.248451666667	17478.09780026422	642.79333	0	0
7600	155.248451666667	17479.10010026422	950.72424	0	0
7600	155.248451666667	17481.10470026422	2354.655	0	784
7600	155.248451666667	17482.10700026422	1400.9363	0	16
7600	155.248451666667	17483.109300264216	1556.3632	0	16
7600	155.248451666667	17484.111600264216	1423.1036	0	16
7600	155.248451666667	17491.127700264216	140.38425	0	0
7600	155.248451666667	17495.13690026422	13.438312	0	0
7600	155.248451666667	17529.78425089201	462.25888	0	0
7600	155.248451666667	17529.78425089201	344.39264	0	0
7600	155.248451666667	17532.79115089201	424.1148	0	16
7600	155.248451666667	17532.79115089201	1062.476	0	16
7600	155.248451666667	17533.793450892008	1143.005	0	16
7600	155.248451666667	17533.793450892008	253.06001	0	16
7600	155.248451666667	17534.795750892008	884.5642	0	16
7600	155.248451666667	17537.802650892012	669.2806	0	0
7600	155.248451666667	17537.802650892012	709.1081	0	0
7600	155.248451666667	17538.804950892012	535.46906	0	0
7600	155.248451666667	17538.804950892012	2837.3591	0	0
7600	155.248451666667	17540.80955089201	259.6166	0	0
7600	155.248451666667	17540.80955089201	611.4125	0	0
7600	155.248451666667	17687.238761852757	19.079456	0	0
7600	155.248451666667	17688.241061852757	62.801365	0	0
7600	155.248451666667	17688.241061852757	1668.2583	0	0
7600	155.248451666667	17692.25026185276	819.3211	0	0
7600	155.248451666667	17692.25026185276	1316.0756	0	0
7600	155.248451666667	17694.254861852758	1470.3014	0	784
7600	155.248451666667	17694.254861852758	1286.9369	0	16
7600	155.248451666667	17695.257161852758	1153.5886	0	16
7600	155.248451666667	17696.25946185276	1386.5842	0	16
7600	155.248451666667	17696.25946185276	184.23518	0	16
7600	155.248451666667	17697.26176185276	1278.5167	0	16
7600	155.248451666667	17697.26176185276	523.02856	0	16
7600	155.248451666667	17702.27326185276	330.9988	0	0
7600	155.248451666667	17702.27326185276	2112.402	0	0
7600	155.248451666667	17704.27786185276	133.885	0	0
7600	155.248451666667	17704.27786185276	306.34283	0	0
7600	155.248451666667	17705.28016185276	79.718544	0	0
7600	155.248451666667	17705.28016185276	1244.3407	0	0
7600	155.248451666667	17775.04838708062	144.21469	0	0
7600	155.248451666667	17777.93877718	2453.3594	0	0
7600	155.248451666667	17777.93877718	42.04457	0	0
7600	155.248451666667	17779.05758708062	2558.671	0	0
7600	155.248451666667	17781.06218708062	1131.0653	0	16
7600	155.248451666667	17782.06448708062	1882.5992	0	16
7600	155.248451666667	17783.06678708062	2071.9092	0	784
7600	155.248451666667	17783.95257718	692.50354	0	16
7600	155.248451666667	17784.95487718	969.8899	0	16
7600	155.248451666667	17784.95487718	556.98627	0	16
7600	155.248451666667	17785.07138708062	2183.3235	0	0
7600	155.248451666667	17785.95717718	970.39795	0	16
7600	155.248451666667	17785.95717718	510.6169	0	16
7600	155.248451666667	17786.95947718	1054.2078	0	16
7600	155.248451666667	17786.95947718	899.5156	0	16
7600	155.248451666667	17788.07828708062	325.26376	0	0
7600	155.248451666667	17790.08288708062	3713.7417	0	0
7600	155.248451666667	17790.96867718	348.12714	0	16
7600	155.248451666667	17790.96867718	983.99927	0	16
7600	155.248451666667	17791.970977179997	238.97252	0	16
7600	155.248451666667	17791.970977179997	592.6228	0	16
7600	155.248451666667	17792.087487080622	45.68297	0	0
7600	155.248451666667	17792.216011462137	1058.0977	0	0
7600	155.248451666667	17792.216011462137	1034.2893	0	0
7600	155.248451666667	17792.973277179997	156.27963	0	16
7600	155.248451666667	17792.973277179997	1429.5896	0	16
7600	155.248451666667	17793.218311462133	1406.5646	0	0
7600	155.248451666667	17793.218311462133	777.07275	0	0
7600	155.248451666667	17795.222911462133	1000.88153	0	16
7600	155.248451666667	17795.222911462133	1832.0123	0	16
7600	155.248451666667	17796.225211462133	1833.9471	0	16
7600	155.248451666667	17796.225211462133	66.99677	0	0
7600	155.248451666667	17797.227511462133	2452.5786	0	16
7600	155.248451666667	17797.227511462133	1700.8783	0	16
7600	155.248451666667	17800.234411462134	912.04584	0	0
7600	155.248451666667	17800.234411462134	471.61462	0	0
7600	155.248451666667	17886.74839705937	1722.768	0	0
7600	155.248451666667	17889.75529705937	1584.312	0	16
7600	155.248451666667	17890.757597059375	3046.5974	0	784
7600	155.248451666667	17891.75989705937	2340.3406	0	16
7600	155.248451666667	17892.762197059375	1580.2853	0	16
7600	155.248451666667	17897.846079335624	18.572157	0	0
7600	155.248451666667	17898.775997059372	1953.432	0	16
7600	155.248451666667	17898.848379335624	2376.4	0	784
7600	155.248451666667	17899.850679335625	247.5505	0	16
7600	155.248451666667	17900.852979335625	420.51147	0	16
7600	155.248451666667	17902.785197059373	15.501793	0	0
7600	155.248451666667	17904.862179335625	2150.1492	0	16
7600	155.248451666667	17905.864479335625	2873.9858	0	784
7600	155.248451666667	17906.866779335625	1049.0624	0	16
7600	155.248451666667	17907.869079335625	2385.8718	0	16
7600	155.248451666667	17908.220896034843	946.3947	0	0
7600	155.248451666667	17908.220896034843	290.98825	0	0
7600	155.248451666667	17909.873679335622	1835.7866	0	0
7600	155.248451666667	17910.225496034844	1522.4669	0	16
7600	155.248451666667	17910.225496034844	845.72296	0	16
7600	155.248451666667	17911.227796034844	1667.5573	0	784
7600	155.248451666667	17911.227796034844	294.87515	0	16
7600	155.248451666667	17912.230096034844	998.071	0	16
7600	155.248451666667	17913.232396034844	946.5079	0	16
7600	155.248451666667	17913.232396034844	1565.3906	0	16
7600	155.248451666667	17913.882879335622	250.77884	0	0
7600	155.248451666667	17915.23699603484	1109.9265	0	0
7600	155.248451666667	17915.23699603484	114.242355	0	0
7600	155.248451666667	17917.24159603484	619.82587	0	16
7600	155.248451666667	17918.24389603484	427.8072	0	16
7600	155.248451666667	17918.24389603484	467.0021	0	16
7600	155.248451666667	17918.894379335623	16.228508	0	0
7600	155.248451666667	17919.24619603484	281.27417	0	16
7600	155.248451666667	17920.24849603484	176.6624	0	16
7600	155.248451666667	17920.24849603484	1552.4637	0	784
7600	155.248451666667	17923.25539603484	34.07266	0	0
7600	155.248451666667	18034.15458702031	13.031577	0	0
7600	155.248451666667	18038.163787020312	5191.8955	0	0
7600	155.248451666667	18038.163787020312	406.35175	0	0
7600	155.248451666667	18042.17298702031	1109.1957	0	16
7600	155.248451666667	18042.17298702031	49.900795	0	0
7600	155.248451666667	18043.175287020313	579.3171	0	16
7600	155.248451666667	18044.17758702031	1054.0513	0	16
7600	155.248451666667	18044.17758702031	95.01929	0	16
7600	155.248451666667	18046.18218702031	756.28937	0	0
7600	155.248451666667	18046.18218702031	1902.1884	0	0
7600	155.248451666667	18047.18448702031	584.42584	0	0
7600	155.248451666667	18047.18448702031	1524.8379	0	0
7600	155.248451666667	18055.20288702031	13.064753	0	0
7600	155.248451666667	18058.3173506199	1040.917	0	0
7600	155.248451666667	18059.3196506199	1126.193	0	0
7600	155.248451666667	18061.324250619895	2104.8323	0	784
7600	155.248451666667	18062.326550619895	1410.1495	0	16
7600	155.248451666667	18063.328850619895	1794.4517	0	16
7600	155.248451666667	18064.331150619895	1074.6736	0	16
7600	155.248451666667	18072.349550619896	1246.326	0	0
7600	155.248451666667	18074.3541506199	17.907187	0	0
7600	155.248451666667	18179.438676566304	12.376545	0	0
7600	155.248451666667	18180.440976566304	41.8319	0	0
7600	155.248451666667	18183.447876566304	1355.9215	0	0
7600	155.248451666667	18184.450176566304	1110.926	0	0
7600	155.248451666667	18187.457076566305	1177.9653	0	16
7600	155.248451666667	18188.4593765663	1651.0095	0	16
7600	155.248451666667	18189.4616765663	1964.0587	0	16
7600	155.248451666667	18191.466276566305	1348.877	0	0
7600	155.248451666667	18192.468576566305	1132.437	0	0
7600	155.248451666667	18198.482376566302	1257.715	0	0
7600	155.248451666667	18256.54009289589	1356.1658	0	0
7600	155.248451666667	18257.54239289589	1548.72	0	0
7600	155.248451666667	18260.549292895892	2097.4023	0	16
7600	155.248451666667	18261.551592895892	905.50165	0	16
7600	155.248451666667	18262.553892895892	1609.2798	0	16
7600	155.248451666667	18263.556192895892	2265.842	0	784
7600	155.248451666667	18265.56079289589	850.28174	0	0
7600	155.248451666667	18269.5216742575	48.253094	0	0
7600	155.248451666667	18269.56999289589	207.28967	0	0
7600	155.248451666667	18270.5239742575	657.2915	0	0
7600	155.248451666667	18270.57229289589	667.8013	0	0
7600	155.248451666667	18272.71433722625	13.015062	0	0
7600	155.248451666667	18273.57919289589	20.617994	0	0
7600	155.248451666667	18273.71663722625	44.198444	0	0
7600	155.248451666667	18273.71663722625	25.949823	0	0
7600	155.248451666667	18274.5331742575	1660.7935	0	16
7600	155.248451666667	18274.58149289589	10.817165	0	0
7600	155.248451666667	18275.5354742575	964.7894	0	16
7600	155.248451666667	18276.5377742575	1517.1749	0	16
7600	155.248451666667	18277.5400742575	1216.033	0	16
7600	155.248451666667	18277.72583722625	649.9532	0	0
7600	155.248451666667	18277.72583722625	903.76245	0	0
7600	155.248451666667	18278.5423742575	1790.3114	0	16
7600	155.248451666667	18280.73273722625	1203.9923	0	16
7600	155.248451666667	18280.73273722625	146.78221	0	16
7600	155.248451666667	18281.5492742575	659.76654	0	0
7600	155.248451666667	18281.73503722625	1141.1202	0	16
7600	155.248451666667	18282.5515742575	1495.747	0	0
7600	155.248451666667	18282.71356048078	191.86159	0	16
7600	155.248451666667	18282.737337226252	321.97696	0	16
7600	155.248451666667	18282.737337226252	1167.7572	0	16
7600	155.248451666667	18283.71586048078	339.41998	0	16
7600	155.248451666667	18283.71586048078	1515.7208	0	16
7600	155.248451666667	18283.739637226252	1031.9901	0	16
7600	155.248451666667	18283.739637226252	2238.8066	0	16
7600	155.248451666667	18285.72046048078	708.8244	0	0
7600	155.248451666667	18285.72046048078	386.13055	0	0
7600	155.248451666667	18286.5607742575	1950.3107	0	0
7600	155.248451666667	18287.72506048078	319.51718	0	16
7600	155.248451666667	18287.72506048078	965.49054	0	16
7600	155.248451666667	18288.5653742575	29.433304	0	0
7600	155.248451666667	18288.72736048078	987.9828	0	16
7600	155.248451666667	18288.72736048078	1150.0529	0	16
7600	155.248451666667	18289.72966048078	936.4334	0	16
7600	155.248451666667	18289.72966048078	56.0399	0	0
7600	155.248451666667	18291.73426048078	685.7228	0	0
7600	155.248451666667	18291.73426048078	227.71957	0	0
7600	155.248451666667	18291.75803722625	52.794807	0	0
7600	155.248451666667	18291.75803722625	1197.232	0	0
7600	155.248451666667	18293.738860480782	1027.0531	0	0
7600	155.248451666667	18293.738860480782	395.3434	0	0
7600	155.248451666667	18300.75496048078	12.980431	0	0
7600	155.248451666667	18325.786167286562	990.92334	0	0
7600	155.248451666667	18330.797667286563	891.56537	0	16
7600	155.248451666667	18331.799967286563	815.7247	0	16
7600	155.248451666667	18332.802267286563	725.17694	0	16
7600	155.248451666667	18333.80456728656	1092.4108	0	16
7600	155.248451666667	18334.80686728656	1244.3273	0	16
7600	155.248451666667	18336.811467286563	983.34875	0	0
7600	155.248451666667	18344.82986728656	23.420929	0	0
7600	155.248451666667	18381.05679052875	458.6272	0	0
7600	155.248451666667	18381.05679052875	225.73433	0	0
7600	155.248451666667	18384.06369052875	863.9972	0	16
7600	155.248451666667	18384.06369052875	231.04901	0	16
7600	155.248451666667	18385.06599052875	652.34125	0	16
7600	155.248451666667	18386.06829052875	847.0229	0	16
7600	155.248451666667	18386.06829052875	211.46107	0	16
7600	155.248451666667	18387.07059052875	752.4633	0	16
7600	155.248451666667	18387.07059052875	237.90964	0	16
7600	155.248451666667	18388.07289052875	626.70593	0	16
7600	155.248451666667	18391.07979052875	257.17383	0	0
7600	155.248451666667	18486.462148866874	226.4039	0	0
7600	155.248451666667	18487.464448866875	3253.6484	0	0
7600	155.248451666667	18488.466748866875	5186.207	0	0
7600	155.248451666667	18491.473648866875	1576.6027	0	16
7600	155.248451666667	18492.475948866875	1378.7285	0	16
7600	155.248451666667	18493.478248866875	1459.8353	0	16
7600	155.248451666667	18496.88704657146	580.7295	0	16
7600	155.248451666667	18496.88704657146	84.00704	0	16
7600	155.248451666667	18497.487448866872	1405.3817	0	0
7600	155.248451666667	18497.88934657146	653.73364	0	16
7600	155.248451666667	18497.88934657146	857.40436	0	16
7600	155.248451666667	18498.489748866872	435.23648	0	0
7600	155.248451666667	18498.89164657146	402.31137	0	16
7600	155.248451666667	18498.89164657146	676.09814	0	16
7600	155.248451666667	18499.893946571457	592.03644	0	16
7600	155.248451666667	18501.89854657146	414.2952	0	0
7600	155.248451666667	18504.90544657146	755.7398	0	0
7600	155.248451666667	18504.90544657146	201.24557	0	0
7600	155.248451666667	18651.125565919378	649.1764	0	16
7600	155.248451666667	18652.127865919378	490.31744	0	16
7600	155.248451666667	18653.130165919378	1138.0964	0	784
7600	155.248451666667	18654.132465919378	307.50983	0	16
7600	155.248451666667	18655.134765919378	846.19916	0	16
7600	155.248451666667	18656.805732604644	53.20456	0	0
7600	155.248451666667	18656.947050422186	31.99807	0	0
7600	155.248451666667	18657.808032604644	140.26593	0	0
7600	155.248451666667	18657.808032604644	1553.0168	0	0
7600	155.248451666667	18658.14166591938	508.71063	0	0
7600	155.248451666667	18659.14396591938	1757.4391	0	0
7600	155.248451666667	18659.812632604644	540.8116	0	0
7600	155.248451666667	18659.812632604644	990.5145	0	0
7600	155.248451666667	18659.953950422187	325.25272	0	0
7600	155.248451666667	18659.953950422187	1312.1389	0	0
7600	155.248451666667	18660.814932604644	1118.8153	0	0
7600	155.248451666667	18661.14856591938	715.4784	0	0
7600	155.248451666667	18663.821832604644	1658.5447	0	16
7600	155.248451666667	18663.963150422187	271.7995	0	16
7600	155.248451666667	18663.963150422187	997.47516	0	16
7600	155.248451666667	18664.824132604645	1324.8079	0	16
7600	155.248451666667	18664.965450422187	1095.8341	0	16
7600	155.248451666667	18664.965450422187	1039.4579	0	16
7600	155.248451666667	18665.157765919375	22.552013	0	0
7600	155.248451666667	18665.826432604645	1667.9116	0	784
7600	155.248451666667	18665.826432604645	1057.9692	0	16
7600	155.248451666667	18665.967750422187	1003.1086	0	16
7600	155.248451666667	18665.967750422187	326.47107	0	16
7600	155.248451666667	18667.972350422187	761.03107	0	0
7600	155.248451666667	18667.972350422187	120.23913	0	0
7600	155.248451666667	18668.833332604645	1005.22974	0	16
7600	155.248451666667	18668.833332604645	1194.3086	0	16
7600	155.248451666667	18669.835632604645	755.3506	0	16
7600	155.248451666667	18669.835632604645	1825.5978	0	784
7600	155.248451666667	18669.976950422188	659.6981	0	0
7600	155.248451666667	18669.976950422188	454.27988	0	0
7600	155.248451666667	18670.837932604645	538.83856	0	16
7600	155.248451666667	18670.837932604645	192.12785	0	16
7600	155.248451666667	18671.981550422184	220.17265	0	0
7600	155.248451666667	18671.981550422184	99.484276	0	0
7600	155.248451666667	18672.983850422184	142.87282	0	0
7600	155.248451666667	18672.983850422184	1609.5332	0	0
7600	155.248451666667	18674.847132604642	88.02733	0	0
7600	155.248451666667	18676.430188901144	77.3598	0	0
7600	155.248451666667	18676.851732604646	27.897083	0	0
7600	155.248451666667	18676.993050422185	16.77775	0	0
7600	155.248451666667	18677.854032604646	14.878295	0	0
7600	155.248451666667	18681.441688901148	360.5725	0	16
7600	155.248451666667	18681.441688901148	805.83167	0	16
7600	155.248451666667	18682.443988901145	348.9347	0	16
7600	155.248451666667	18683.446288901145	952.1982	0	16
7600	155.248451666667	18684.448588901145	918.7609	0	16
7600	155.248451666667	18688.45778890115	415.8298	0	0
7600	155.248451666667	18688.45778890115	1068.2588	0	0
7600	155.248451666667	18690.462388901145	201.47673	0	0
7600	155.248451666667	18690.462388901145	120.945114	0	0
7600	155.248451666667	18693.469288901146	48.42374	0	0
7600	155.248451666667	18693.469288901146	45.083317	0	0
7600	155.248451666667	18695.47388890115	15.763693	0	0
7600	155.248451666667	18719.993854567856	1470.2958	0	0
7600	155.248451666667	18720.996154567856	1504.7374	0	0
7600	155.248451666667	18724.003054567856	956.28723	0	0
7600	155.248451666667	18726.007654567857	1748.3881	0	16
7600	155.248451666667	18727.009954567857	1112.2019	0	16
7600	155.248451666667	18728.012254567857	933.5865	0	16
7600	155.248451666667	18731.019154567857	1810.7574	0	16
7600	155.248451666667	18732.021454567857	988.443	0	16
7600	155.248451666667	18733.023754567857	790.34247	0	16
7600	155.248451666667	18907.382294990777	139.48769	0	0
7600	155.248451666667	18911.39149499078	1231.171	0	0
7600	155.248451666667	18912.39379499078	1554.1873	0	0
7600	155.248451666667	18914.398394990778	1255.3927	0	0
7600	155.248451666667	18915.400694990778	1840.2343	0	0
7600	155.248451666667	18918.407594990782	1149.4348	0	0
7600	155.248451666667	18918.44117578505	113.58241	0	0
7600	155.248451666667	18922.41679499078	352.67175	0	0
7600	155.248451666667	18922.450375785054	1243.6792	0	0
7600	155.248451666667	18923.522832560535	11.054402	0	16
7600	155.248451666667	18924.42139499078	107.67778	0	16
7600	155.248451666667	18924.45497578505	1735.0303	0	784
7600	155.248451666667	18924.525132560535	38.9136	0	16
7600	155.248451666667	18925.423694990783	62.423847	0	16
7600	155.248451666667	18925.45727578505	1533.858	0	16
7600	155.248451666667	18925.527432560535	104.136185	0	16
7600	155.248451666667	18926.425994990783	34.86419	0	16
7600	155.248451666667	18926.45957578505	1498.471	0	16
7600	155.248451666667	18926.52973256054	225.85411	0	16
7600	155.248451666667	18928.44025823948	14.599515	0	0
7600	155.248451666667	18928.464175785055	1164.4475	0	0
7600	155.248451666667	18928.53433256054	656.1703	0	0
7600	155.248451666667	18931.44715823948	297.50815	0	0
7600	155.248451666667	18931.47107578505	513.4024	0	0
7600	155.248451666667	18931.541232560536	1531.6935	0	0
7600	155.248451666667	18932.47337578505	352.77368	0	0
7600	155.248451666667	18932.543532560536	1430.1821	0	0
7600	155.248451666667	18934.45405823948	1051.4469	0	16
7600	155.248451666667	18934.477975785052	145.43489	0	16
7600	155.248451666667	18935.550432560536	1219.4144	0	16
7600	155.248451666667	18936.458658239477	1270.1112	0	16
7600	155.248451666667	18936.482575785052	50.83066	0	16
7600	155.248451666667	18937.460958239477	2111.2107	0	16
7600	155.248451666667	18937.484875785052	28.389305	0	16
7600	155.248451666667	18937.555032560536	749.2045	0	16
7600	155.248451666667	18938.463258239477	3258.4841	0	784
7600	155.248451666667	18938.487175785052	15.301308	0	16
7600	155.248451666667	18938.557332560536	854.5928	0	16
7600	155.248451666667	18939.46555823948	1432.3314	0	16
7600	155.248451666667	18944.477058239478	1322.9243	0	0
7600	155.248451666667	18945.573432560537	14.211179	0	0
7600	155.248451666667	18949.488558239478	34.31471	0	0
7600	155.248451666667	18951.49315823948	19.269884	0	0
7600	155.248451666667	19134.697926070832	406.5954	0	16
7600	155.248451666667	19135.700226070832	610.3026	0	16
7600	155.248451666667	19136.702526070832	686.8448	0	16
7600	155.248451666667	19137.704826070832	386.5352	0	16
7600	155.248451666667	19138.707126070833	1096.2156	0	16
7600	155.248451666667	19139.709426070833	1776.4558	0	784
7600	155.248451666667	19145.72322607083	68.93786	0	0
7600	155.248451666667	19148.73012607083	13.792097	0	0
7600	155.248451666667	19305.9023718	92.76248	0	0
7600	155.248451666667	19305.9023718	540.45135	0	0
7600	155.248451666667	19307.78498111415	613.9476	0	0
7600	155.248451666667	19309.78958111415	980.38165	0	16
7600	155.248451666667	19309.9115718	511.2957	0	16
7600	155.248451666667	19309.9115718	341.6243	0	16
7600	155.248451666667	19310.79188111415	1030.1982	0	16
7600	155.248451666667	19310.9138718	597.3908	0	16
7600	155.248451666667	19310.9138718	301.4964	0	16
7600	155.248451666667	19311.79418111415	807.2593	0	16
7600	155.248451666667	19311.9161718	111.55125	0	16
7600	155.248451666667	19311.9161718	641.0632	0	16
7600	155.248451666667	19312.79648111415	1403.055	0	16
7600	155.248451666667	19312.79648111415	1252.0219	0	16
7600	155.248451666667	19312.9184718	636.8698	0	16
7600	155.248451666667	19314.80108111415	1127.1807	0	0
7600	155.248451666667	19314.80108111415	2460.7856	0	0
7600	155.248451666667	19314.9230718	485.10284	0	0
7600	155.248451666667	19315.9253718	746.7412	0	0
7600	155.248451666667	19316.80568111415	711.79626	0	0
7600	155.248451666667	19316.80568111415	301.36316	0	0
7600	155.248451666667	19319.934571799997	69.18336	0	0
7600	155.248451666667	19319.934571799997	110.391136	0	0
7600	155.248451666667	19321.939171799997	86.37615	0	0
7600	155.248451666667	19322.941471799997	60.271378	0	0
7600	155.248451666667	19322.941471799997	25.444471	0	0
7600	155.248451666667	19323.82178111415	31.815449	0	0
7600	155.248451666667	19323.845797687813	673.1101	0	16
7600	155.248451666667	19324.82408111415	17.425758	0	0
7600	155.248451666667	19324.848097687813	2688.5342	0	16
7600	155.248451666667	19325.850397687813	2777.1687	0	784
7600	155.248451666667	19326.852697687813	618.5113	0	16
7600	155.248451666667	19327.854997687813	1699.7112	0	16
7600	155.248451666667	19414.4368458625	54.402596	0	0
7600	155.248451666667	19414.4368458625	669.9332	0	0
7600	155.248451666667	19418.4460458625	526.2786	0	0
7600	155.248451666667	19418.4460458625	452.74777	0	0
7600	155.248451666667	19420.4506458625	743.11304	0	0
7600	155.248451666667	19422.4552458625	857.02655	0	0
7600	155.248451666667	19422.4552458625	858.5024	0	0
7600	155.248451666667	19424.4598458625	1058.1901	0	0
7600	155.248451666667	19425.4621458625	571.3678	0	0
7600	155.248451666667	19425.4621458625	367.16092	0	0
7600	155.248451666667	19427.4667458625	326.69327	0	0
7600	155.248451666667	19427.4667458625	62.39298	0	0
7600	155.248451666667	19432.478245862498	35.801647	0	0
7600	155.248451666667	19432.478245862498	1041.8894	0	0
7600	155.248451666667	19488.798994976827	32.704216	0	0
7600	155.248451666667	19493.81049497683	1405.645	0	0
7600	155.248451666667	19495.815094976828	1650.629	0	16
7600	155.248451666667	19496.817394976828	2348.5396	0	784
7600	155.248451666667	19497.819694976828	1665.4916	0	16
7600	155.248451666667	19498.82199497683	1787.6799	0	16
7600	155.248451666667	19499.824294976832	1063.7108	0	16
7600	155.248451666667	19500.82659497683	1150.9744	0	16
7600	155.248451666667	19504.83579497683	272.4289	0	0
7600	155.248451666667	19506.84039497683	1587.4784	0	0
7600	155.248451666667	19516.825408788216	1415.1683	0	0
7600	155.248451666667	19519.832308788213	1363.0641	0	16
7600	155.248451666667	19520.834608788213	2341.648	0	16
7600	155.248451666667	19521.836908788213	2649.2632	0	16
7600	155.248451666667	19522.839208788217	3145.5676	0	784
7600	155.248451666667	19523.375921532148	920.6981	0	0
7600	155.248451666667	19525.380521532148	895.5954	0	16
7600	155.248451666667	19526.38282153215	1351.7195	0	16
7600	155.248451666667	19526.848408788213	802.7288	0	16
7600	155.248451666667	19527.38512153215	2595.4312	0	784
7600	155.248451666667	19527.850708788214	1352.0604	0	16
7600	155.248451666667	19528.38742153215	765.5825	0	16
7600	155.248451666667	19528.853008788214	1703.5828	0	16
7600	155.248451666667	19529.38972153215	1277.6956	0	16
7600	155.248451666667	19529.855308788214	323.46457	0	16
7600	155.248451666667	19533.864508788214	25.124111	0	0
7600	155.248451666667	19534.401221532145	1325.2264	0	0
7600	155.248451666667	19572.767968390937	1594.9563	0	0
7600	155.248451666667	19575.774868390938	755.47437	0	16
7600	155.248451666667	19576.777168390938	1306.4414	0	16
7600	155.248451666667	19577.779468390938	1820.2776	0	784
7600	155.248451666667	19579.784068390938	1328.5824	0	16
7600	155.248451666667	19580.786368390938	1267.7559	0	16
7600	155.248451666667	19581.788668390935	2660.6873	0	784
7600	155.248451666667	19583.793268390935	269.6	0	0
7600	155.248451666667	19616.14706797016	1408.3762	0	0
7600	155.248451666667	19617.14936797016	1224.5182	0	0
7600	155.248451666667	19619.15396797016	1076.071	0	0
7600	155.248451666667	19620.15626797016	1729.507	0	0
7600	155.248451666667	19624.16546797016	1099.2213	0	0
7600	155.248451666667	19625.16776797016	1890.7789	0	0
7600	155.248451666667	19633.18616797016	25.292051	0	0
7600	155.248451666667	19682.253620797677	34.774178	0	0
7600	155.248451666667	19686.262820797678	714.93976	0	0
7600	155.248451666667	19689.269720797678	1786.5773	0	16
7600	155.248451666667	19690.272020797678	1711.2689	0	16
7600	155.248451666667	19691.27432079768	3551.6582	0	784
7600	155.248451666667	19692.27662079768	1888.3174	0	16
7600	155.248451666667	19696.285820797675	1891.3593	0	0
7600	155.248451666667	19697.288120797675	1752.3364	0	0
7600	155.248451666667	19703.301920797676	25.292418	0	0
7600	155.248451666667	19704.304220797676	13.597028	0	0
7600	155.248451666667	19769.34506890036	14.335978	0	0
7600	155.248451666667	19770.34736890036	52.56368	0	0
7600	155.248451666667	19771.34966890036	1507.6199	0	0
7600	155.248451666667	19773.35426890036	956.34326	0	0
7600	155.248451666667	19777.36346890036	2831.5105	0	16
7600	155.248451666667	19778.36576890036	1290.9607	0	16
7600	155.248451666667	19779.36806890036	4941.221	0	784
7600	155.248451666667	19780.37036890036	1297.3864	0	16
7600	155.248451666667	19781.372668900356	4085.2908	0	16
7600	155.248451666667	19782.374968900356	2224.5237	0	16
7600	155.248451666667	19788.388768900357	213.75421	0	0
7600	155.248451666667	19794.44480365203	321.34927	0	0
7600	155.248451666667	19796.44940365203	1848.1812	0	784
7600	155.248451666667	19797.45170365203	1157.6627	0	16
7600	155.248451666667	19798.45400365203	1589.6677	0	16
7600	155.248451666667	19800.45860365203	2467.1724	0	16
7600	155.248451666667	19801.46090365203	1455.998	0	16
7600	155.248451666667	19802.46320365203	2247.6633	0	16
7600	155.248451666667	19803.465503652027	1762.124	0	16
7600	155.248451666667	19805.470103652027	2343.4014	0	0
7600	155.248451666667	19806.472403652027	1355.6692	0	0
7600	155.248451666667	19812.93115815098	1726.0503	0	0
7600	155.248451666667	19816.94035815098	2830.551	0	16
7600	155.248451666667	19817.94265815098	1262.1647	0	16
7600	155.248451666667	19818.94495815098	3516.1655	0	784
7600	155.248451666667	19819.94725815098	3509.6243	0	16
7600	155.248451666667	19823.956458150977	1088.6588	0	16
7600	155.248451666667	19824.958758150977	1611.9254	0	784
7600	155.248451666667	19825.961058150977	637.178	0	16
7600	155.248451666667	19829.970258150977	90.62209	0	0
7600	155.248451666667	19831.974858150978	27.377914	0	0
7600	155.248451666667	19838.00257387836	82.41143	0	0
7600	155.248451666667	19838.00257387836	1083.9971	0	0
7600	155.248451666667	19840.007173878363	356.2082	0	0
7600	155.248451666667	19840.007173878363	331.53232	0	0
7600	155.248451666667	19841.009473878363	589.65	0	0
7600	155.248451666667	19841.009473878363	344.16718	0	0
7600	155.248451666667	19845.01867387836	1495.3519	0	16
7600	155.248451666667	19845.01867387836	478.44766	0	16
7600	155.248451666667	19846.02097387836	1489.8269	0	16
7600	155.248451666667	19846.02097387836	1521.1627	0	784
7600	155.248451666667	19847.02327387836	207.30898	0	16
7600	155.248451666667	19847.02327387836	1441.7657	0	16
7600	155.248451666667	19848.025573878364	1280.4135	0	16
7600	155.248451666667	19848.025573878364	29.994423	0	16
7600	155.248451666667	19850.03017387836	846.4432	0	0
7600	155.248451666667	19850.03017387836	298.3846	0	0
7600	155.248451666667	19851.03247387836	635.0439	0	0
7600	155.248451666667	19851.03247387836	1588.4443	0	0
7600	155.248451666667	19947.857407246433	379.09366	0	0
7600	155.248451666667	19947.857407246433	485.17093	0	0
7600	155.248451666667	19949.862007246433	241.17563	0	16
7600	155.248451666667	19949.862007246433	773.25446	0	16
7600	155.248451666667	19950.864307246433	854.6245	0	16
7600	155.248451666667	19950.864307246433	240.07724	0	16
7600	155.248451666667	19951.866607246433	874.11	0	16
7600	155.248451666667	19951.866607246433	19.060982	0	0
7600	155.248451666667	19952.868907246433	645.32556	0	16
7600	155.248451666667	19956.878107246434	374.2931	0	0
7600	155.248451666667	19956.878107246434	60.014015	0	0
7600	155.248451666667	19957.88040724643	268.61935	0	0
7600	155.248451666667	19957.88040724643	1503.0425	0	0
7600	155.248451666667	20168.528785966668	1565.9432	0	0
7600	155.248451666667	20170.533385966668	642.18164	0	16
7600	155.248451666667	20171.535685966668	1999.7616	0	16
7600	155.248451666667	20172.53798596667	3100.944	0	16
7600	155.248451666667	20173.54028596667	1809.9048	0	16
7600	155.248451666667	20178.551785966665	345.0678	0	0
7600	155.248451666667	20181.558685966666	75.40158	0	0
7600	155.248451666667	20424.23691649812	858.158	0	0
7600	155.248451666667	20425.239216498125	189.77509	0	0
7600	155.248451666667	20427.24381649812	626.6665	0	0
7600	155.248451666667	20428.246116498125	1217.9718	0	0
7600	155.248451666667	20431.253016498125	581.9635	0	16
7600	155.248451666667	20432.255316498125	807.2193	0	16
7600	155.248451666667	20433.257616498122	1166.3813	0	16
7600	155.248451666667	20434.259916498126	631.8921	0	16
7600	155.248451666667	20440.273716498126	1560.5575	0	0
7600	155.248451666667	20442.278316498123	5366.8516	0	0
7600	155.248451666667	20494.01307555	50.404465	0	0
7600	155.248451666667	20498.711021113188	1801.2404	0	0
7600	155.248451666667	20500.02687555	896.9358	0	16
7600	155.248451666667	20500.715621113188	1562.3768	0	16
7600	155.248451666667	20501.02917555	1153.3324	0	16
7600	155.248451666667	20501.717921113188	1261.4574	0	16
7600	155.248451666667	20502.03147555	688.3384	0	16
7600	155.248451666667	20502.03147555	1212.496	0	16
7600	155.248451666667	20502.72022111319	1898.9022	0	16
7600	155.248451666667	20503.03377555	1754.6592	0	16
7600	155.248451666667	20503.03377555	1187.5994	0	16
7600	155.248451666667	20503.722521113188	3329.7654	0	784
7600	155.248451666667	20504.03607555	1089.8702	0	16
7600	155.248451666667	20504.03607555	403.97867	0	16
7600	155.248451666667	20504.724821113192	1899.0288	0	16
7600	155.248451666667	20507.731721113192	4442.5444	0	0
7600	155.248451666667	20508.73402111319	2273.214	0	0
7600	155.248451666667	20510.73862111319	3188.5237	0	0
7600	155.248451666667	20558.070228519286	23.339106	0	0
7600	155.248451666667	20559.072528519286	67.64933	0	0
7600	155.248451666667	20563.081728519286	819.3136	0	0
7600	155.248451666667	20563.081728519286	242.6228	0	0
7600	155.248451666667	20564.084028519286	1117.9364	0	0
7600	155.248451666667	20564.084028519286	381.22443	0	0
7600	155.248451666667	20566.088628519286	1580.7026	0	16
7600	155.248451666667	20566.088628519286	114.81283	0	16
7600	155.248451666667	20567.090928519287	1666.902	0	16
7600	155.248451666667	20567.090928519287	272.22635	0	16
7600	155.248451666667	20568.093228519287	1637.7363	0	16
7600	155.248451666667	20568.093228519287	521.5491	0	16
7600	155.248451666667	20570.097828519287	1946.9954	0	0
7600	155.248451666667	20570.097828519287	1306.75	0	0
7600	155.248451666667	20571.100128519287	1070.8577	0	0
7600	155.248451666667	20571.100128519287	224.07765	0	0
7600	155.248451666667	20577.113928519284	119.45491	0	0
7600	155.248451666667	20577.113928519284	2230.3613	0	0
7600	155.248451666667	20580.120828519284	23.348791	0	0
7600	155.248451666667	20581.123128519284	12.666741	0	0
7600	155.248451666667	20686.390184133124	1835.4724	0	0
7600	155.248451666667	20687.392484133125	2585.751	0	0
7600	155.248451666667	20692.403984133125	903.35754	0	16
7600	155.248451666667	20693.406284133125	1292.588	0	16
7600	155.248451666667	20694.408584133125	1029.4412	0	16
7600	155.248451666667	20695.410884133125	4131.773	0	784
7600	155.248451666667	20698.417784133126	1367.3119	0	0
7600	155.248451666667	20702.426984133122	1683.1519	0	0
7600	155.248451666667	20705.433884133123	1025.0795	0	0
7600	155.248451666667	20708.440784133123	11.136194	0	0
7600	155.248451666667	21063.679085817854	18.84064	0	0
7600	155.248451666667	21068.690585817854	737.0927	0	0
7600	155.248451666667	21071.697485817855	2168.9043	0	16
7600	155.248451666667	21072.699785817855	3098.9773	0	784
7600	155.248451666667	21073.702085817855	1437.4662	0	16
7600	155.248451666667	21074.704385817855	1652.47	0	16
7600	155.248451666667	21077.711285817855	548.57965	0	0
7600	155.248451666667	21079.71588581785	615.57855	0	0
7600	155.248451666667	21082.722785817852	1772.0763	0	0
7600	155.248451666667	21084.727385817852	1493.7318	0	0
7600	155.248451666667	21086.731985817853	16.142443	0	0
7600	155.248451666667	21132.926279868127	600.60175	0	0
7600	155.248451666667	21136.935479868127	796.0407	0	0
7600	155.248451666667	21139.942379868127	739.2885	0	16
7600	155.248451666667	21140.94467986813	1838.4956	0	16
7600	155.248451666667	21141.946979868128	817.8298	0	16
7600	155.248451666667	21142.949279868128	956.42633	0	16
7600	155.248451666667	21144.953879868128	618.80396	0	0
7600	155.248451666667	21149.96537986813	780.6242	0	0
7600	155.248451666667	21150.96767986813	1633.8312	0	0
7600	155.248451666667	21208.540835776144	360.82956	0	0
7600	155.248451666667	21208.540835776144	23.8537	0	0
7600	155.248451666667	21211.547735776145	1005.38794	0	0
7600	155.248451666667	21211.547735776145	300.5782	0	0
7600	155.248451666667	21213.552335776145	1273.0054	0	16
7600	155.248451666667	21214.554635776145	1283.5452	0	784
7600	155.248451666667	21214.554635776145	131.96935	0	16
7600	155.248451666667	21215.556935776145	1212.3771	0	16
7600	155.248451666667	21215.556935776145	395.07944	0	16
7600	155.248451666667	21217.561535776145	906.10944	0	0
7600	155.248451666667	21217.561535776145	2050.8645	0	0
7600	155.248451666667	21222.573035776142	1103.7032	0	0
7600	155.248451666667	21222.573035776142	183.49736	0	0
7600	155.248451666667	21224.577635776146	1506.3646	0	0
7600	155.248451666667	21224.577635776146	72.31342	0	0
7600	155.248451666667	21616.156742042425	1072.4164	0	16
7600	155.248451666667	21617.159042042425	1090.2742	0	16
7600	155.248451666667	21618.161342042426	1414.6074	0	16
7600	155.248451666667	21618.161342042426	744.6707	0	16
7600	155.248451666667	21619.163642042426	1439.1432	0	784
7600	155.248451666667	21620.165942042426	1093.8677	0	16
7600	155.248451666667	21620.165942042426	1394.9591	0	16
7600	155.248451666667	21623.172842042426	875.6004	0	0
7600	155.248451666667	21625.177442042426	1958.8774	0	0
7600	155.248451666667	21625.177442042426	498.51593	0	0
7600	155.248451666667	21626.179742042426	772.00195	0	0
7600	155.248451666667	21626.179742042426	351.74033	0	0
7600	155.248451666667	21629.186642042427	2767.3528	0	0
7600	155.248451666667	21629.186642042427	97.075676	0	0
7600	155.248451666667	21632.193542042427	19.388266	0	0
7600	155.248451666667	21633.195842042427	10.62251	0	0
7600	155.248451666667	21724.167242602503	239.21326	0	0
7600	155.248451666667	21729.178742602504	947.42017	0	16
7600	155.248451666667	21730.181042602504	977.4765	0	16
7600	155.248451666667	21731.183342602504	952.95734	0	16
7600	155.248451666667	21732.185642602504	859.5123	0	16
7600	155.248451666667	21733.187942602504	593.59296	0	16
7600	155.248451666667	21737.197142602505	434.51852	0	16
7600	155.248451666667	21738.1994426025	521.47485	0	784
7600	155.248451666667	21739.201742602505	109.91271	0	16
7600	155.248451666667	21821.171732146515	343.68948	0	0
7600	155.248451666667	21823.176332146515	824.2872	0	0
7600	155.248451666667	21825.180932146515	2238.6816	0	784
7600	155.248451666667	21826.183232146515	1335.0219	0	16
7600	155.248451666667	21827.185532146515	1497.7191	0	16
7600	155.248451666667	21828.187832146516	1552.2983	0	16
7600	155.248451666667	21829.190132146516	2422.4788	0	16
7600	155.248451666667	21830.192432146516	1377.4697	0	16
7600	155.248451666667	21832.197032146512	1108.1335	0	0
7600	155.248451666667	21838.210832146513	115.14252	0	0
7600	155.248451666667	21877.31804052875	1648.3802	0	16
7600	155.248451666667	21878.32034052875	253.80869	0	16
7600	155.248451666667	21879.32264052875	2283.157	0	16
7600	155.248451666667	21880.32494052875	743.015	0	16
7600	155.248451666667	21884.334140528747	2587.1526	0	16
7600	155.248451666667	21885.336440528747	1975.083	0	16
7600	155.248451666667	21886.33874052875	3913.1543	0	784
7600	155.248451666667	21887.34104052875	1382.5051	0	16
7600	155.248451666667	21888.343340528747	1659.6404	0	16
7600	155.248451666667	21889.345640528747	968.19366	0	16
7600	155.248451666667	21890.347940528747	953.4642	0	16
7600	155.248451666667	21896.361740528748	1208.0906	0	0
7600	155.248451666667	22096.49401838375	927.8622	0	0
7600	155.248451666667	22096.49401838375	300.26193	0	0
7600	155.248451666667	22097.496318383754	437.7259	0	0
7600	155.248451666667	22097.496318383754	343.511	0	0
7600	155.248451666667	22100.503218383754	793.74	0	16
7600	155.248451666667	22100.503218383754	246.60356	0	16
7600	155.248451666667	22101.505518383754	831.7426	0	16
7600	155.248451666667	22101.505518383754	1138.1431	0	784
7600	155.248451666667	22102.50781838375	816.3317	0	16
7600	155.248451666667	22102.50781838375	128.33424	0	16
7600	155.248451666667	22104.512418383754	658.3946	0	0
7600	155.248451666667	22104.512418383754	295.78986	0	0
7600	155.248451666667	22106.517018383754	430.7092	0	0
7600	155.248451666667	22106.517018383754	429.88617	0	0
7600	155.248451666667	22108.52161838375	710.80347	0	0
7600	155.248451666667	22108.52161838375	232.90642	0	0
7600	155.248451666667	22113.533118383755	25.085632	0	0
7600	155.248451666667	22113.533118383755	911.69324	0	0
7600	155.248451666667	22205.03050877652	1197.6964	0	0
7600	155.248451666667	22208.037408776516	1050.3992	0	0
7600	155.248451666667	22210.042008776516	2069.2659	0	16
7600	155.248451666667	22211.044308776516	2200.134	0	16
7600	155.248451666667	22212.04660877652	1362.9768	0	16
7600	155.248451666667	22213.048908776516	2174.4375	0	16
7600	155.248451666667	22214.051208776516	1035.5715	0	16
7600	155.248451666667	22223.071908776517	43.325684	0	0
7600	155.248451666667	22224.074208776517	25.047869	0	0
7600	155.248451666667	22251.98851029942	31.250502	0	0
7600	155.248451666667	22252.99081029942	79.039246	0	0
7600	155.248451666667	22257.00001029942	744.0857	0	0
7600	155.248451666667	22257.00001029942	67.40352	0	0
7600	155.248451666667	22258.00231029942	991.325	0	0
7600	155.248451666667	22260.00691029942	1370.4894	0	16
7600	155.248451666667	22260.00691029942	1150.7554	0	16
7600	155.248451666667	22261.00921029942	1443.1896	0	784
7600	155.248451666667	22262.01151029942	1423.254	0	16
7600	155.248451666667	22262.01151029942	440.59454	0	16
7600	155.248451666667	22262.77491742586	199.91895	0	0
7600	155.248451666667	22263.77721742586	1449.249	0	0
7600	155.248451666667	22264.01611029942	1158.5358	0	0
7600	155.248451666667	22264.01611029942	528.77454	0	0
7600	155.248451666667	22265.78181742586	711.24207	0	0
7600	155.248451666667	22266.78411742586	1159.9333	0	0
7600	155.248451666667	22267.023010299417	576.6399	0	0
7600	155.248451666667	22267.023010299417	86.27914	0	0
7600	155.248451666667	22268.025310299417	416.9346	0	0
7600	155.248451666667	22268.78871742586	2227.3706	0	784
7600	155.248451666667	22269.79101742586	937.1559	0	16
7600	155.248451666667	22270.79331742586	712.0982	0	16
7600	155.248451666667	22272.034510299418	76.56181	0	16
7600	155.248451666667	22272.034510299418	20.370169	0	16
7600	155.248451666667	22273.036810299418	45.791584	0	16
7600	155.248451666667	22273.036810299418	1515.4443	0	0
7600	155.248451666667	22274.039110299418	26.498814	0	16
7600	155.248451666667	22275.80481742586	623.04724	0	16
7600	155.248451666667	22276.807117425862	283.86	0	16
7600	155.248451666667	22277.809417425862	2014.3153	0	784
7600	155.248451666667	22278.81171742586	131.24121	0	0
7600	155.248451666667	22280.816317425863	1286.2273	0	0
7600	155.248451666667	22281.81861742586	60.28898	0	784
7600	155.248451666667	22282.82091742586	18.058811	0	16
7600	155.248451666667	22283.823217425863	10.126145	0	16
7600	155.248451666667	22592.0335099925	1673.4902	0	0
7600	155.248451666667	22593.0358099925	382.85214	0	0
7600	155.248451666667	22595.0404099925	1139.7933	0	0
7600	155.248451666667	22597.0450099925	1048.0323	0	16
7600	155.248451666667	22598.0473099925	806.58453	0	16
7600	155.248451666667	22599.0496099925	1135.5516	0	784
7600	155.248451666667	22601.0542099925	837.80945	0	16
7600	155.248451666667	22602.056509992497	652.5011	0	16
7600	155.248451666667	22603.058809992497	707.3772	0	16
7600	155.248451666667	22608.070309992498	144.71536	0	0
7600	155.248451666667	22611.759967311784	1086.3613	0	0
7600	155.248451666667	22613.764567311788	1258.0543	0	0
7600	155.248451666667	22616.771467311788	2820.8901	0	784
7600	155.248451666667	22617.773767311784	698.6752	0	16
7600	155.248451666667	22618.77606731179	1604.4912	0	16
7600	155.248451666667	22619.778367311785	2406.9453	0	16
7600	155.248451666667	22620.78066731179	1407.2135	0	16
7600	155.248451666667	22621.78296731179	2065.534	0	16
7600	155.248451666667	22629.80136731179	558.5354	0	0
7600	155.248451666667	22776.20880315656	15.513453	0	0
7600	155.248451666667	22777.211103156562	40.108585	0	0
7600	155.248451666667	22777.211103156562	1075.4418	0	0
7600	155.248451666667	22779.215703156562	164.78629	0	0
7600	155.248451666667	22779.215703156562	1155.0913	0	0
7600	155.248451666667	22782.222603156562	543.83295	0	0
7600	155.248451666667	22783.224903156563	698.8424	0	0
7600	155.248451666667	22783.224903156563	549.39636	0	0
7600	155.248451666667	22785.229503156563	867.58405	0	16
7600	155.248451666667	22785.229503156563	1850.0992	0	784
7600	155.248451666667	22786.231803156563	301.15738	0	16
7600	155.248451666667	22786.231803156563	873.5128	0	16
7600	155.248451666667	22787.234103156563	504.8035	0	16
7600	155.248451666667	22792.24560315656	289.59818	0	0
7600	155.248451666667	22792.24560315656	1103.4248	0	0
7600	155.248451666667	22794.25020315656	139.48763	0	0
7600	155.248451666667	22794.25020315656	1000.0255	0	0
7600	155.248451666667	22796.25480315656	57.76117	0	0
7600	155.248451666667	22796.25480315656	1626.0685	0	0
7600	155.248451666667	22797.25710315656	70.54259	0	0
7600	155.248451666667	23027.67849496246	1403.0286	0	0
7600	155.248451666667	23029.850562257056	2902.2136	0	0
7600	155.248451666667	23031.687694962457	817.50305	0	16
7600	155.248451666667	23032.689994962457	784.19727	0	16
7600	155.248451666667	23033.692294962457	904.2294	0	16
7600	155.248451666667	23033.859762257052	2310.8784	0	0
7600	155.248451666667	23034.694594962457	865.8848	0	16
7600	155.248451666667	23035.864362257053	870.1586	0	0
7600	155.248451666667	23037.701494962457	1063.9442	0	0
7600	155.248451666667	23037.868962257053	796.65393	0	16
7600	155.248451666667	23038.70379496246	427.91864	0	0
7600	155.248451666667	23038.871262257053	735.9854	0	16
7600	155.248451666667	23039.873562257053	1247.6497	0	16
7600	155.248451666667	23041.878162257053	813.1397	0	0
7600	155.248451666667	23043.882762257053	957.97876	0	0
7600	155.248451666667	23045.887362257054	1334.7316	0	0
7600	155.248451666667	23046.722194962458	14.069857	0	0
7600	155.248451666667	23046.889662257054	3348.0593	0	0
7600	155.248451666667	23047.89196225705	96.33449	0	0
7600	155.248451666667	23050.89886225705	21.04705	0	0
7600	155.248451666667	23284.371493879218	1092.3179	0	0
7600	155.248451666667	23287.37839387922	1516.4913	0	0
7600	155.248451666667	23291.38759387922	2469.8794	0	784
7600	155.248451666667	23292.38989387922	2092.2556	0	16
7600	155.248451666667	23293.39219387922	1870.4137	0	16
7600	155.248451666667	23294.39449387922	1432.9336	0	16
7600	155.248451666667	23297.401393879216	973.6161	0	0
7600	155.248451666667	23302.412893879216	1915.6003	0	0
7600	155.248451666667	23478.77231285229	10.32122	0	0
7600	155.248451666667	23479.774612852292	27.491713	0	0
7600	155.248451666667	23485.788412852293	389.5644	0	0
7600	155.248451666667	23485.788412852293	569.0349	0	0
7600	155.248451666667	23487.79301285229	617.1675	0	16
7600	155.248451666667	23488.795312852293	772.2913	0	784
7600	155.248451666667	23488.795312852293	13.272388	0	0
7600	155.248451666667	23489.79761285229	751.69055	0	16
7600	155.248451666667	23489.79761285229	706.36646	0	16
7600	155.248451666667	23491.802212852293	602.8042	0	0
7600	155.248451666667	23491.802212852293	703.9165	0	0
7600	155.248451666667	23493.80681285229	395.93997	0	0
7600	155.248451666667	23493.80681285229	1438.91	0	0
7600	155.248451666667	23496.81371285229	151.97005	0	0
7600	155.248451666667	23496.81371285229	13.48367	0	0
7600	155.248451666667	23523.856861192275	1681.4315	0	16
7600	155.248451666667	23524.859161192275	987.3293	0	16
7600	155.248451666667	23525.861461192275	2131.9424	0	16
7600	155.248451666667	23526.863761192275	2789.726	0	784
7600	155.248451666667	23527.866061192275	2385.2302	0	16
7600	155.248451666667	23529.870661192275	1808.3364	0	0
7600	155.248451666667	23530.872961192275	1360.4547	0	0
7600	155.248451666667	23534.882161192276	1558.0356	0	0
7600	155.248451666667	23536.886761192276	1332.2517	0	0
7600	155.248451666667	23685.37722068889	141.06142	0	0
7600	155.248451666667	23687.38182068889	305.36737	0	0
7600	155.248451666667	23687.38182068889	642.818	0	0
7600	155.248451666667	23690.38872068889	865.7485	0	16
7600	155.248451666667	23690.38872068889	782.2912	0	16
7600	155.248451666667	23691.39102068889	954.5725	0	16
7600	155.248451666667	23692.39332068889	1153.829	0	16
7600	155.248451666667	23692.39332068889	455.30356	0	16
7600	155.248451666667	23693.39562068889	106.182106	0	16
7600	155.248451666667	23693.39562068889	1203.1891	0	16
7600	155.248451666667	23694.39792068889	1180.3767	0	16
7600	155.248451666667	23694.39792068889	193.98561	0	16
7600	155.248451666667	23695.40022068889	832.84796	0	16
7600	155.248451666667	23696.40252068889	2616.3875	0	784
7600	155.248451666667	23696.40252068889	961.6489	0	16
7600	155.248451666667	23698.407120688888	641.70685	0	0
7600	155.248451666667	23698.407120688888	831.1305	0	0
7600	155.248451666667	23701.414020688888	252.23161	0	0
7600	155.248451666667	23701.414020688888	69.12854	0	0
7600	155.248451666667	23707.42782068889	14.569975	0	0
7600	155.248451666667	23735.884718813977	1962.7018	0	0
7600	155.248451666667	23739.893918813978	853.90063	0	16
7600	155.248451666667	23740.896218813978	1220.7383	0	16
7600	155.248451666667	23741.898518813978	997.2133	0	16
7600	155.248451666667	23742.900818813978	1043.9805	0	16
7600	155.248451666667	23744.905418813978	803.4502	0	0
7600	155.248451666667	23746.91001881398	1388.8671	0	0
7600	155.248451666667	23752.923818813975	1075.7686	0	0
7600	155.248451666667	23755.456345534585	41.958897	0	0
7600	155.248451666667	23761.470145534586	926.7146	0	0
7600	155.248451666667	23763.474745534582	1090.9458	0	16
7600	155.248451666667	23764.477045534586	2011.7173	0	784
7600	155.248451666667	23765.479345534583	721.6662	0	16
7600	155.248451666667	23766.481645534583	973.0095	0	16
7600	155.248451666667	23767.483945534586	1372.2991	0	16
7600	155.248451666667	23774.500045534583	123.608	0	0
7600	155.248451666667	23778.509245534584	16.305763	0	0
7600	155.248451666667	23785.97092467955	130.90735	0	0
7600	155.248451666667	23787.97552467955	571.0104	0	0
7600	155.248451666667	23790.98242467955	643.39856	0	16
7600	155.248451666667	23791.98472467955	1727.9645	0	784
7600	155.248451666667	23792.987024679547	1002.6019	0	16
7600	155.248451666667	23793.98932467955	1219.6735	0	16
7600	155.248451666667	23794.99162467955	870.67114	0	16
7600	155.248451666667	23795.993924679547	2006.3787	0	784
7600	155.248451666667	23799.705203240268	289.7188	0	0
7600	155.248451666667	23800.00312467955	447.8791	0	0
7600	155.248451666667	23802.007724679548	800.8612	0	0
7600	155.248451666667	23803.71440324027	671.5792	0	16
7600	155.248451666667	23804.71670324027	1339.3733	0	784
7600	155.248451666667	23805.71900324027	917.2867	0	16
7600	155.248451666667	23806.72130324027	647.6027	0	16
7600	155.248451666667	23809.728203240265	1164.4973	0	0
7600	155.248451666667	23817.746603240266	2201.0588	0	0
7600	155.248451666667	23843.711363226426	10.429052	0	0
7600	155.248451666667	23845.715963226427	1381.8441	0	0
7600	155.248451666667	23849.725163226427	1326.939	0	0
7600	155.248451666667	23850.727463226427	557.2096	0	0
7600	155.248451666667	23852.732063226427	1574.5762	0	16
7600	155.248451666667	23853.734363226427	602.00183	0	16
7600	155.248451666667	23854.736663226427	2151.3838	0	784
7600	155.248451666667	23857.743563226428	896.749	0	0
7600	155.248451666667	23859.748163226428	612.9581	0	0
7600	155.248451666667	23864.759663226425	788.37585	0	0
7600	155.248451666667	23865.761963226425	749.04346	0	0
7600	155.248451666667	23887.875942911112	1128.6917	0	0
7600	155.248451666667	23891.885142911113	377.30017	0	0
7600	155.248451666667	23892.887442911113	902.511	0	0
7600	155.248451666667	23895.894342911113	1486.218	0	784
7600	155.248451666667	23896.896642911113	1145.0249	0	16
7600	155.248451666667	23897.898942911113	1017.46155	0	16
7600	155.248451666667	23898.71629884771	27.344952	0	0
7600	155.248451666667	23898.71629884771	50.231815	0	0
7600	155.248451666667	23898.901242911114	1407.6656	0	16
7600	155.248451666667	23900.72089884771	249.14986	0	0
7600	155.248451666667	23901.90814291111	936.902	0	0
7600	155.248451666667	23903.91274291111	1032.7626	0	0
7600	155.248451666667	23904.73009884771	564.53467	0	16
7600	155.248451666667	23904.91504291111	862.52094	0	0
7600	155.248451666667	23905.73239884771	676.4749	0	16
7600	155.248451666667	23905.73239884771	117.59013	0	16
7600	155.248451666667	23906.73469884771	676.81824	0	784
7600	155.248451666667	23907.73699884771	325.74298	0	16
7600	155.248451666667	23907.92194291111	67.83866	0	0
7600	155.248451666667	23908.73929884771	252.50508	0	16
7600	155.248451666667	23908.73929884771	654.75977	0	16
7600	155.248451666667	23908.92424291111	42.343704	0	0
7600	155.248451666667	23909.74159884771	537.096	0	16
7600	155.248451666667	23914.75309884771	161.66577	0	0
7600	155.248451666667	23918.76229884771	27.419352	0	0
7600	155.248451666667	23918.76229884771	136.57672	0	0
7600	155.248451666667	24948.44106555172	379.8951	0	16
7600	155.248451666667	24948.44106555172	1488.5571	0	784
7600	155.248451666667	24949.443365551717	994.623	0	16
7600	155.248451666667	24949.443365551717	516.19653	0	16
7600	155.248451666667	24950.44566555172	638.0765	0	16
7600	155.248451666667	24952.450265551717	688.33923	0	16
7600	155.248451666667	24953.45256555172	853.7463	0	16
7600	155.248451666667	24953.45256555172	1108.143	0	16
7600	155.248451666667	24954.45486555172	353.48508	0	16
7600	155.248451666667	24959.466365551718	344.66333	0	0
7600	155.248451666667	24959.466365551718	153.47371	0	0
7600	155.248451666667	24961.470965551718	180.29424	0	0
7600	155.248451666667	24961.470965551718	251.96266	0	0
7600	155.248451666667	24962.47326555172	123.37668	0	0
7600	155.248451666667	24962.47326555172	877.85876	0	0
7600	155.248451666667	24964.47786555172	52.135525	0	0
7600	155.248451666667	25218.489472923906	322.76514	0	16
7600	155.248451666667	25218.489472923906	982.4661	0	16
7600	155.248451666667	25219.491772923902	482.78775	0	16
7600	155.248451666667	25219.491772923902	465.6637	0	16
7600	155.248451666667	25220.300991056207	553.89813	0	0
7600	155.248451666667	25220.300991056207	912.1676	0	0
7600	155.248451666667	25220.494072923906	662.20416	0	16
7600	155.248451666667	25220.494072923906	2602.2607	0	784
7600	155.248451666667	25222.305591056203	828.73	0	16
7600	155.248451666667	25222.305591056203	66.13602	0	16
7600	155.248451666667	25223.307891056207	246.3071	0	16
7600	155.248451666667	25223.307891056207	915.303	0	16
7600	155.248451666667	25223.500972923906	957.8596	0	16
7600	155.248451666667	25224.310191056204	271.42288	0	16
7600	155.248451666667	25224.310191056204	950.8554	0	16
7600	155.248451666667	25224.503272923906	90.861206	0	0
7600	155.248451666667	25224.503272923906	1136.7803	0	16
7600	155.248451666667	25225.312491056207	933.06006	0	16
7600	155.248451666667	25225.312491056207	530.5936	0	16
7600	155.248451666667	25225.505572923903	959.47687	0	16
7600	155.248451666667	25227.317091056204	768.27014	0	0
7600	155.248451666667	25227.317091056204	244.1546	0	0
7600	155.248451666667	25228.512472923903	775.4954	0	16
7600	155.248451666667	25228.512472923903	41.78108	0	0
7600	155.248451666667	25229.514772923907	626.2847	0	16
7600	155.248451666667	25229.514772923907	630.61456	0	16
7600	155.248451666667	25230.323991056204	405.61108	0	0
7600	155.248451666667	25230.323991056204	195.29105	0	0
7600	155.248451666667	25230.517072923903	834.3505	0	16
7600	155.248451666667	25230.517072923903	484.92197	0	16
7600	155.248451666667	25231.519372923904	1174.7838	0	16
7600	155.248451666667	25231.519372923904	360.74426	0	16
7600	155.248451666667	25232.521672923904	258.3384	0	16
7600	155.248451666667	25232.521672923904	104.03809	0	16
7600	155.248451666667	25234.33319105621	99.533875	0	0
7600	155.248451666667	25238.342391056205	14.313238	0	0
7600	155.248451666667	25238.535472923904	17.111967	0	0
7600	155.248451666667	25264.324106328946	354.9643	0	0
7600	155.248451666667	25264.324106328946	507.13376	0	0
7600	155.248451666667	25265.32640632895	488.13577	0	0
7600	155.248451666667	25268.101628756594	186.8819	0	16
7600	155.248451666667	25268.33330632895	812.78436	0	16
7600	155.248451666667	25269.10392875659	897.8027	0	784
7600	155.248451666667	25269.10392875659	308.48926	0	16
7600	155.248451666667	25269.335606328947	846.45874	0	16
7600	155.248451666667	25269.335606328947	307.51587	0	16
7600	155.248451666667	25270.10622875659	462.4546	0	16
7600	155.248451666667	25270.10622875659	703.7859	0	16
7600	155.248451666667	25270.33790632895	832.66986	0	16
7600	155.248451666667	25270.33790632895	244.6382	0	16
7600	155.248451666667	25271.10852875659	635.7044	0	16
7600	155.248451666667	25271.34020632895	776.59326	0	16
7600	155.248451666667	25271.34020632895	226.89067	0	16
7600	155.248451666667	25272.342506328947	688.9622	0	16
7600	155.248451666667	25272.342506328947	256.68222	0	16
7600	155.248451666667	25274.11542875659	1057.2849	0	16
7600	155.248451666667	25274.347106328947	472.03812	0	0
7600	155.248451666667	25274.347106328947	98.1248	0	0
7600	155.248451666667	25275.11772875659	614.23914	0	16
7600	155.248451666667	25276.120028756595	334.6758	0	16
7600	155.248451666667	25276.120028756595	1082.3468	0	784
7600	155.248451666667	25277.12232875659	966.3085	0	16
7600	155.248451666667	25278.124628756592	610.3763	0	16
7600	155.248451666667	25280.129228756592	549.6463	0	0
7600	155.248451666667	25280.129228756592	612.694	0	0
7600	155.248451666667	25282.133828756592	1894.1678	0	0
7600	155.248451666667	25282.133828756592	354.3414	0	0
7600	155.248451666667	25283.136128756592	254.26001	0	0
7600	155.248451666667	25283.136128756592	1095.7018	0	0
7600	155.248451666667	25292.265234378658	92.67727	0	0
7600	155.248451666667	25292.265234378658	1149.155	0	0
7600	155.248451666667	25294.269834378658	976.7862	0	0
7600	155.248451666667	25294.269834378658	281.6449	0	0
7600	155.248451666667	25298.27903437866	873.4769	0	0
7600	155.248451666667	25298.27903437866	172.04892	0	0
7600	155.248451666667	25300.28363437866	1007.2188	0	784
7600	155.248451666667	25300.28363437866	198.40149	0	16
7600	155.248451666667	25301.28593437866	990.81116	0	16
7600	155.248451666667	25301.28593437866	128.2525	0	16
7600	155.248451666667	25302.288234378655	812.187	0	16
7600	155.248451666667	25302.288234378655	924.0845	0	16
7600	155.248451666667	25302.463833985355	19.992624	0	0
7600	155.248451666667	25303.290534378655	819.8104	0	16
7600	155.248451666667	25303.290534378655	449.13007	0	16
7600	155.248451666667	25305.470733985356	126.5812	0	0
7600	155.248451666667	25305.470733985356	21.708754	0	0
7600	155.248451666667	25310.482233985356	14.224262	0	0
7600	155.248451666667	25310.482233985356	434.67102	0	0
7600	155.248451666667	25311.308934378656	69.827545	0	0
7600	155.248451666667	25311.308934378656	915.73755	0	0
7600	155.248451666667	25311.484533985356	452.6798	0	0
7600	155.248451666667	25311.484533985356	320.57755	0	0
7600	155.248451666667	25313.489133985357	415.31628	0	0
7600	155.248451666667	25313.489133985357	419.20743	0	0
7600	155.248451666667	25315.493733985357	311.83926	0	0
7600	155.248451666667	25315.493733985357	194.39989	0	0
7600	155.248451666667	25319.50293398535	104.87013	0	0
7600	155.248451666667	25319.50293398535	380.14038	0	0
7600	155.248451666667	25322.50983398535	573.4197	0	0
7600	155.248451666667	25322.50983398535	31.38297	0	0
7600	155.248451666667	25323.51213398535	19.657084	0	0
7600	155.248451666667	25323.51213398535	2240.4238	0	0
7600	155.248451666667	25507.402868853573	264.8335	0	0
7600	155.248451666667	25507.402868853573	1309.7782	0	0
7600	155.248451666667	25509.407468853573	555.0133	0	0
7600	155.248451666667	25509.407468853573	342.1359	0	0
7600	155.248451666667	25512.414368853573	142.12758	0	16
7600	155.248451666667	25512.414368853573	945.6288	0	16
7600	155.248451666667	25513.416668853573	724.76953	0	16
7600	155.248451666667	25513.416668853573	992.1142	0	784
7600	155.248451666667	25514.418968853573	983.07086	0	16
7600	155.248451666667	25514.418968853573	114.424484	0	16
7600	155.248451666667	25515.421268853574	923.4414	0	16
7600	155.248451666667	25515.421268853574	669.6133	0	16
7600	155.248451666667	25518.42816885357	468.5948	0	0
7600	155.248451666667	25522.43736885357	169.16643	0	0
7600	155.248451666667	25525.44426885357	46.675014	0	0
7600	155.248451666667	25525.44426885357	64.45149	0	0
7600	155.248451666667	25629.31337467335	1069.1805	0	0
7600	155.248451666667	25629.31337467335	211.9719	0	0
7600	155.248451666667	25631.31797467335	448.51834	0	0
7600	155.248451666667	25631.31797467335	1147.9734	0	0
7600	155.248451666667	25634.32487467335	775.34045	0	16
7600	155.248451666667	25634.32487467335	1150.6918	0	784
7600	155.248451666667	25635.32717467335	725.6501	0	16
7600	155.248451666667	25636.32947467335	813.9255	0	16
7600	155.248451666667	25636.32947467335	114.268425	0	16
7600	155.248451666667	25638.334074673352	689.7981	0	0
7600	155.248451666667	25641.340974673352	379.97958	0	0
7600	155.248451666667	25641.340974673352	813.30164	0	0
7600	155.248451666667	25645.35017467335	579.5518	0	0
7600	155.248451666667	25645.35017467335	98.54595	0	0
7600	155.248451666667	25711.856219420624	14.743703	0	0
7600	155.248451666667	25712.858519420624	51.717846	0	0
7600	155.248451666667	25714.863119420625	169.05466	0	0
7600	155.248451666667	25715.865419420625	1168.6581	0	0
7600	155.248451666667	25719.874619420625	599.1315	0	16
7600	155.248451666667	25720.876919420625	568.6371	0	16
7600	155.248451666667	25721.879219420625	1108.9404	0	16
7600	155.248451666667	25722.881519420625	1240.6648	0	784
7600	155.248451666667	25725.888419420626	866.61145	0	0
7600	155.248451666667	25728.895319420622	338.67737	0	0
7600	155.248451666667	25729.897619420623	624.1574	0	0
7600	155.248451666667	25732.904519420623	877.0686	0	0
7600	155.248451666667	25735.911419420623	17.587978	0	0
7600	155.248451666667	26006.021024896567	13.882441	0	0
7600	155.248451666667	26013.037124896564	661.1301	0	0
7600	155.248451666667	26013.037124896564	100.806015	0	0
7600	155.248451666667	26014.039424896564	800.9674	0	0
7600	155.248451666667	26014.039424896564	2026.2705	0	0
7600	155.248451666667	26016.044024896564	396.8929	0	16
7600	155.248451666667	26016.044024896564	967.8887	0	16
7600	155.248451666667	26017.046324896564	395.01746	0	16
7600	155.248451666667	26017.046324896564	974.31116	0	784
7600	155.248451666667	26018.048624896564	690.16705	0	16
7600	155.248451666667	26024.06242489656	267.97913	0	0
7600	155.248451666667	26024.06242489656	1267.8734	0	0
7600	155.248451666667	26598.136439750935	764.5503	0	16
7600	155.248451666667	26599.13873975094	962.6313	0	16
7600	155.248451666667	26600.141039750935	1160.577	0	16
7600	155.248451666667	26602.14563975094	3005.2393	0	784
7600	155.248451666667	26603.147939750936	1490.2042	0	16
7600	155.248451666667	26604.150239750936	1237.604	0	16
7600	155.248451666667	26605.15253975094	1602.7566	0	16
7600	155.248451666667	26606.154839750936	914.5436	0	16
7600	155.248451666667	26609.161739750936	1019.66235	0	0
7600	155.248451666667	26610.164039750936	1056.8296	0	0
7600	155.248451666667	26613.170939750937	1542.6425	0	0
7600	155.248451666667	26616.177839750937	40.345688	0	0
7600	155.248451666667	26650.53428849643	26.138481	0	16
7600	155.248451666667	26651.53658849643	57.207504	0	16
7600	155.248451666667	26652.53888849643	132.67654	0	784
7600	155.248451666667	26658.55268849643	831.22705	0	16
7600	155.248451666667	26659.55498849643	1627.5732	0	784
7600	155.248451666667	26660.55728849643	901.81915	0	16
7600	155.248451666667	26661.55958849643	1188.4637	0	16
7600	155.248451666667	26663.564188496428	1503.4962	0	0
7600	155.248451666667	26665.568788496428	511.92978	0	0
7600	155.248451666667	26668.57568849643	940.98254	0	0
7600	155.248451666667	26671.58258849643	788.8574	0	0
7600	155.248451666667	26673.58718849643	25.881569	0	0
7600	155.248451666667	26674.58948849643	15.469547	0	0
7600	155.248451666667	26752.16525764156	31.382223	0	0
7600	155.248451666667	26752.16525764156	80.232666	0	0
7600	155.248451666667	26758.179057641562	677.2022	0	0
7600	155.248451666667	26760.183657641563	1303.977	0	16
7600	155.248451666667	26761.185957641563	1219.4429	0	16
7600	155.248451666667	26762.188257641563	1317.3394	0	784
7600	155.248451666667	26762.188257641563	491.79767	0	16
7600	155.248451666667	26766.19745764156	750.5366	0	0
7600	155.248451666667	26768.202057641563	440.7168	0	16
7600	155.248451666667	26768.202057641563	139.23955	0	16
7600	155.248451666667	26769.20435764156	319.39706	0	16
7600	155.248451666667	26770.206657641564	223.51703	0	16
7600	155.248451666667	26772.21125764156	99.13368	0	0
7600	155.248451666667	26774.215857641564	38.856926	0	0
7600	155.248451666667	26776.220457641564	13.58248	0	0
7600	155.248451666667	27026.093038959065	46.76517	0	16
7600	155.248451666667	27026.093038959065	979.73346	0	16
7600	155.248451666667	27027.095338959065	2188.7827	0	784
7600	155.248451666667	27027.095338959065	91.442345	0	16
7600	155.248451666667	27028.097638959065	160.34792	0	16
7600	155.248451666667	27028.097638959065	720.3641	0	16
7600	155.248451666667	27032.106838959062	628.2176	0	0
7600	155.248451666667	27032.106838959062	175.06827	0	0
7600	155.248451666667	27034.111438959066	490.24533	0	16
7600	155.248451666667	27035.113738959062	844.3429	0	16
7600	155.248451666667	27035.113738959062	997.3691	0	784
7600	155.248451666667	27036.116038959066	832.51196	0	16
7600	155.248451666667	27036.116038959066	537.9165	0	16
7600	155.248451666667	27037.118338959066	644.35187	0	16
7600	155.248451666667	27038.120638959062	697.7431	0	16
7600	155.248451666667	27038.120638959062	110.304214	0	16
7600	155.248451666667	27043.132138959067	212.43135	0	0
7600	155.248451666667	27043.132138959067	795.6695	0	0
7600	155.248451666667	27106.642889627015	714.45135	0	0
7600	155.248451666667	27106.642889627015	98.191696	0	0
7600	155.248451666667	27107.645189627015	898.2747	0	0
7600	155.248451666667	27107.645189627015	403.66248	0	0
7600	155.248451666667	27109.649789627016	1014.8353	0	16
7600	155.248451666667	27110.65208962702	873.5625	0	16
7600	155.248451666667	27111.654389627016	1207.1376	0	16
7600	155.248451666667	27112.656689627016	1135.8075	0	16
7600	155.248451666667	27113.65898962702	818.59686	0	16
7600	155.248451666667	27114.661289627016	874.4525	0	16
7600	155.248451666667	27115.663589627016	258.78058	0	16
7600	155.248451666667	27115.663589627016	719.09875	0	16
7600	155.248451666667	27849.084033913485	1189.6282	0	0
7600	155.248451666667	27850.086333913485	662.6864	0	0
7600	155.248451666667	27852.090933913485	1159.344	0	784
7600	155.248451666667	27853.093233913485	783.5866	0	16
7600	155.248451666667	27854.095533913485	1052.667	0	16
7600	155.248451666667	27855.097833913485	384.39392	0	16
7600	155.248451666667	27867.125433913483	10.754885	0	0
7600	155.248451666667	28161.485445049646	11.394018	0	0
7600	155.248451666667	28164.492345049646	142.75873	0	0
7600	155.248451666667	28166.496945049646	277.03024	0	0
7600	155.248451666667	28168.501545049643	453.4889	0	0
7600	155.248451666667	28169.503845049647	858.09717	0	0
7600	155.248451666667	28171.508445049647	712.11664	0	16
7600	155.248451666667	28172.510745049647	693.9971	0	16
7600	155.248451666667	28173.513045049644	1198.7906	0	784
7600	155.248451666667	28175.517645049647	1371.1989	0	0
7600	155.248451666667	28176.519945049644	901.4949	0	0
7600	155.248451666667	28184.538345049645	1186.7015	0	0
7600	155.248451666667	28185.540645049645	32.53915	0	0
7600	155.248451666667	28186.54294504965	13.066035	0	0
7600	155.248451666667	28449.178878472496	265.92087	0	0
7600	155.248451666667	28454.190378472496	1295.3407	0	16
7600	155.248451666667	28455.1926784725	1039.4332	0	16
7600	155.248451666667	28456.1949784725	1743.0986	0	784
7600	155.248451666667	28457.197278472497	1317.7418	0	16
7600	155.248451666667	28458.1995784725	1523.636	0	16
7600	155.248451666667	28462.208778472497	519.93134	0	16
7600	155.248451666667	28463.211078472497	1352.8883	0	784
7600	155.248451666667	28464.2133784725	1178.0938	0	16
7600	155.248451666667	28469.224878472498	1138.0792	0	0
7600	155.248451666667	28470.227178472498	24.50401	0	0
7600	155.248451666667	28471.229478472498	14.662082	0	0
7602	155.297621666667	1074.3827000976562	58115.703	0	0
7602	155.297621666667	1075.3850000976563	11986.125	0	0
7602	155.297621666667	1084.4920140625	36864.32	0	0
7602	155.297621666667	1085.4943140625	34554.094	0	0
7602	155.297621666667	1089.5035140625	102.80926	0	0
7602	155.297621666667	1090.5058140625	19.834444	0	0
7602	155.297621666667	1092.2157989583332	34154.96	0	16
7602	155.297621666667	1093.2180989583333	57915.21	0	784
7602	155.297621666667	1094.2203989583331	18759.66	0	16
7602	155.297621666667	1094.4638768554687	57473.59	0	16
7602	155.297621666667	1095.4661768554688	34270.73	0	16
7602	155.297621666667	1096.4684768554687	37411.926	0	16
7602	155.297621666667	1097.4707768554688	11021.918	0	16
7602	155.297621666667	1098.229598958333	19.748222	0	0
7602	155.297621666667	1098.4730768554687	822.22327	0	0
7602	155.297621666667	1099.4726659179687	71606.2	0	784
7602	155.297621666667	1100.4749659179688	45214.375	0	16
7602	155.297621666667	1100.4776768554686	34.31707	0	0
7602	155.297621666667	1101.4772659179687	27852.793	0	16
7602	155.297621666667	1101.4799768554687	12.303498	0	0
7602	155.297621666667	1103.0575047851562	10205.052	0	16
7602	155.297621666667	1103.4818659179687	1015.39307	0	16
7602	155.297621666667	1104.0598047851563	12539.806	0	16
7602	155.297621666667	1104.4841659179688	217.25201	0	16
7602	155.297621666667	1105.0621047851562	11242.985	0	16
7602	155.297621666667	1105.4864659179686	42.379383	0	16
7602	155.297621666667	1108.0690047851563	33.144115	0	0
7602	155.297621666667	1112.8737889648437	16967.639	0	0
7602	155.297621666667	1113.8760889648438	10044.627	0	0
7602	155.297621666667	1114.0593358398437	14555.573	0	16
7602	155.297621666667	1115.0616358398438	13450.716	0	16
7602	155.297621666667	1116.058664453125	22969.1	0	16
7602	155.297621666667	1116.0639358398437	6076.0186	0	16
7602	155.297621666667	1117.05988515625	33731.9	0	16
7602	155.297621666667	1117.060964453125	13081.553	0	16
7602	155.297621666667	1117.7033477864582	23641.412	0	16
7602	155.297621666667	1118.06218515625	19968.857	0	16
7602	155.297621666667	1118.7049046875	60159.227	0	784
7602	155.297621666667	1118.7056477864583	13979.852	0	16
7602	155.297621666667	1119.06448515625	23486.408	0	16
7602	155.297621666667	1119.7072046875	9167.494	0	16
7602	155.297621666667	1119.7079477864581	5169.4526	0	16
7602	155.297621666667	1120.06678515625	21156.648	0	16
7602	155.297621666667	1120.067864453125	361.9212	0	16
7602	155.297621666667	1120.0731358398436	10.139629	0	0
7602	155.297621666667	1121.06908515625	531.5093	0	16
7602	155.297621666667	1121.070164453125	79.947235	0	16
7602	155.297621666667	1122.07138515625	117.4087	0	16
7602	155.297621666667	1122.072464453125	16.000618	0	16
7602	155.297621666667	1122.0753880859374	57921.65	0	0
7602	155.297621666667	1123.0776880859376	16457.016	0	0
7602	155.297621666667	1137.7526952148437	29094.79	0	0
7602	155.297621666667	1138.2381078125	28271.713	0	0
7602	155.297621666667	1138.7549952148438	27024.18	0	0
7602	155.297621666667	1139.2404078125	19558.242	0	0
7602	155.297621666667	1141.2450078125	19446.492	0	0
7602	155.297621666667	1144.2519078125	22.88696	0	0
7602	155.297621666667	1155.262277734375	38565.05	0	0
7602	155.297621666667	1156.264577734375	32254.299	0	0
7602	155.297621666667	1158.269177734375	41708.37	0	0
7602	155.297621666667	1165.2455541015624	15456.131	0	0
7602	155.297621666667	1166.2478541015626	9496.309	0	0
7602	155.297621666667	1168.2524541015625	19827.275	0	0
7602	155.297621666667	1171.2593541015624	13.582365	0	0
7602	155.297621666667	1190.58332265625	22455.846	0	0
7602	155.297621666667	1190.8505645833332	11338.788	0	16
7602	155.297621666667	1191.58562265625	18132.941	0	0
7602	155.297621666667	1191.8528645833333	40999.875	0	16
7602	155.297621666667	1191.873920703125	23667.953	0	16
7602	155.297621666667	1192.233469140625	22201.793	0	16
7602	155.297621666667	1192.5006810546874	38409.176	0	0
7602	155.297621666667	1192.8551645833331	5170.127	0	16
7602	155.297621666667	1192.876220703125	17814.674	0	16
7602	155.297621666667	1193.00129140625	27188.967	0	0
7602	155.297621666667	1193.235769140625	21171.715	0	16
7602	155.297621666667	1193.325021875	33915.996	0	0
7602	155.297621666667	1193.5029810546876	30140.738	0	0
7602	155.297621666667	1193.59022265625	19357.28	0	0
7602	155.297621666667	1193.8785207031249	8044.4736	0	16
7602	155.297621666667	1194.00359140625	17860.826	0	0
7602	155.297621666667	1194.238069140625	9152.586	0	16
7602	155.297621666667	1194.327321875	29937.158	0	0
7602	155.297621666667	1194.7835479817707	25291.879	0	16
7602	155.297621666667	1194.880820703125	7254.4053	0	16
7602	155.297621666667	1195.0506688476562	23838.438	0	0
7602	155.297621666667	1195.5941762369791	42691.117	0	16
7602	155.297621666667	1195.59482265625	111.74014	0	0
7602	155.297621666667	1195.7858479817708	16897.816	0	16
7602	155.297621666667	1195.8620645833332	61.395622	0	0
7602	155.297621666667	1196.0529688476563	38314.64	0	0
7602	155.297621666667	1196.331921875	3891.069	0	16
7602	155.297621666667	1196.5098810546874	805.7915	0	16
7602	155.297621666667	1196.5964762369792	14781.235	0	16
7602	155.297621666667	1196.59712265625	23.34035	0	0
7602	155.297621666667	1196.7881479817706	6773.917	0	16
7602	155.297621666667	1197.01049140625	577.1893	0	16
7602	155.297621666667	1197.244969140625	108.827896	0	0
7602	155.297621666667	1197.334221875	715.7577	0	16
7602	155.297621666667	1197.5121810546875	188.12497	0	16
7602	155.297621666667	1197.5987762369791	29350.645	0	16
7602	155.297621666667	1197.7904479817707	14961.455	0	16
7602	155.297621666667	1198.01279140625	134.76888	0	16
7602	155.297621666667	1198.0575688476563	1884.1243	0	16
7602	155.297621666667	1198.336521875	167.26553	0	16
7602	155.297621666667	1198.5144810546874	39.234646	0	16
7602	155.297621666667	1198.6010762369792	4887.7256	0	16
7602	155.297621666667	1198.7927479817706	566.34436	0	0
7602	155.297621666667	1199.01509140625	28.109081	0	16
7602	155.297621666667	1199.0598688476562	500.44763	0	16
7602	155.297621666667	1199.603376236979	789.67206	0	16
7602	155.297621666667	1200.0621688476563	116.85034	0	16
7602	155.297621666667	1200.6056762369792	184.76675	0	16
7602	155.297621666667	1201.0644688476561	24.371769	0	16
7602	155.297621666667	1201.607976236979	38.59419	0	16
7602	155.297621666667	1226.8045750976562	30526.564	0	0
7602	155.297621666667	1227.30189921875	30141.672	0	16
7602	155.297621666667	1227.589914453125	24519.775	0	0
7602	155.297621666667	1227.8068750976563	24070.621	0	0
7602	155.297621666667	1228.30419921875	30196.336	0	16
7602	155.297621666667	1228.592214453125	43520.312	0	0
7602	155.297621666667	1229.3064992187499	11402.978	0	16
7602	155.297621666667	1229.5311986328124	58723.58	0	0
7602	155.297621666667	1230.5334986328126	32667.07	0	0
7602	155.297621666667	1231.8160750976563	169.95729	0	0
7602	155.297621666667	1232.31339921875	172.44206	0	0
7602	155.297621666667	1232.601414453125	137.83612	0	0
7602	155.297621666667	1233.3156992187498	36.392563	0	0
7602	155.297621666667	1234.5426986328125	316.54938	0	0
7602	155.297621666667	1236.0691014648437	16362.215	0	0
7602	155.297621666667	1237.0714014648438	17945.307	0	0
7602	155.297621666667	1239.42804921875	20499.514	0	0
7602	155.297621666667	1240.0783014648437	400.58777	0	0
7602	155.297621666667	1240.43034921875	13504.855	0	0
7602	155.297621666667	1241.0806014648438	95.69759	0	0
7602	155.297621666667	1242.0835057617187	23647.799	0	0
7602	155.297621666667	1243.0858057617188	16273.021	0	0
7602	155.297621666667	1244.43954921875	119.89539	0	0
7602	155.297621666667	1244.6466664713541	40285.12	0	16
7602	155.297621666667	1245.0904057617188	12296.474	0	0
7602	155.297621666667	1245.6489664713542	42236.785	0	784
7602	155.297621666667	1246.6512664713541	15050.797	0	16
7602	155.297621666667	1250.660466471354	52.066067	0	0
7602	155.297621666667	1256.0918065429687	41585.23	0	0
7602	155.297621666667	1257.0941065429688	24463.518	0	0
7602	155.297621666667	1261.4127904296874	30546.11	0	0
7602	155.297621666667	1262.4150904296876	41127.87	0	0
7602	155.297621666667	1263.605539453125	26579.785	0	0
7602	155.297621666667	1263.679758203125	60677.527	0	0
7602	155.297621666667	1264.607839453125	42187.848	0	0
7602	155.297621666667	1264.682058203125	31757.336	0	0
7602	155.297621666667	1265.4219904296874	797.2448	0	0
7602	155.297621666667	1266.612439453125	21388.037	0	0
7602	155.297621666667	1267.4264012695312	24274.023	0	0
7602	155.297621666667	1267.688958203125	1237.9796	0	0
7602	155.297621666667	1268.4287012695313	26233.89	0	0
7602	155.297621666667	1269.619339453125	35.618027	0	0
7602	155.297621666667	1272.4379012695313	152.62521	0	0
7602	155.297621666667	1273.4402012695311	32.52821	0	0
7602	155.297621666667	1306.677316796875	60286.484	0	0
7602	155.297621666667	1307.679616796875	25937.031	0	0
7602	155.297621666667	1310.686516796875	1092.6937	0	0
7602	155.297621666667	1312.4800404947916	38694.96	0	16
7602	155.297621666667	1313.05678203125	87591.37	0	784
7602	155.297621666667	1313.4823404947917	23408.416	0	16
7602	155.297621666667	1314.05908203125	60802.15	0	16
7602	155.297621666667	1314.4846404947916	14785.525	0	16
7602	155.297621666667	1315.0613820312499	27096.244	0	16
7602	155.297621666667	1316.06368203125	9238.553	0	16
7602	155.297621666667	1316.4892404947916	1119.3058	0	16
7602	155.297621666667	1317.4915404947917	273.8173	0	16
7602	155.297621666667	1318.4938404947916	58.95488	0	16
7602	155.297621666667	1328.6749054036457	46389.594	0	784
7602	155.297621666667	1329.6772054036458	33691.36	0	16
7602	155.297621666667	1330.6795054036456	5952.992	0	16
7602	155.297621666667	1332.0795384765624	42083.83	0	0
7602	155.297621666667	1333.0818384765626	28740.89	0	0
7602	155.297621666667	1343.2155113582812	11567.87	0	0
7602	155.297621666667	1344.2178113582813	5114.3813	0	0
7602	155.297621666667	1350.4607640625	34252.832	0	0
7602	155.297621666667	1351.4630640625	18374.955	0	0
7602	155.297621666667	1353.4676640625	80011.49	0	16
7602	155.297621666667	1354.473215234375	13760.5205	0	16
7602	155.297621666667	1355.4722640625	205.72668	0	0
7602	155.297621666667	1355.475515234375	17987.979	0	16
7602	155.297621666667	1358.482415234375	450.0683	0	0
7602	155.297621666667	1362.475168359375	36233.855	0	0
7602	155.297621666667	1362.6365453125	18460.443	0	0
7602	155.297621666667	1363.477468359375	23901.068	0	0
7602	155.297621666667	1363.6388453125	29637.34	0	0
7602	155.297621666667	1365.6422215820312	24210.861	0	0
7602	155.297621666667	1365.9133397460937	16030.225	0	0
7602	155.297621666667	1366.6445215820313	30799.244	0	0
7602	155.297621666667	1366.6457453125	1069.9783	0	0
7602	155.297621666667	1366.9156397460938	15595.826	0	0
7602	155.297621666667	1367.6569310546874	28694.875	0	0
7602	155.297621666667	1368.6592310546876	34882.92	0	0
7602	155.297621666667	1368.9202397460938	17114.92	0	0
7602	155.297621666667	1369.491268359375	12.141207	0	0
7602	155.297621666667	1369.9225397460937	2196.7915	0	0
7602	155.297621666667	1372.2369578125	35431.29	0	16
7602	155.297621666667	1372.6684310546875	242.7225	0	0
7602	155.297621666667	1373.2392578125	52622.76	0	784
7602	155.297621666667	1374.2415578124999	11994.387	0	16
7602	155.297621666667	1376.2461578124999	1217.4492	0	0
7602	155.297621666667	1378.993234765625	64291.625	0	0
7602	155.297621666667	1379.2530578125	12.681677	0	0
7602	155.297621666667	1379.995534765625	22553.186	0	0
7602	155.297621666667	1383.0083104492187	13894.886	0	0
7602	155.297621666667	1384.004734765625	263.04367	0	0
7602	155.297621666667	1384.0106104492188	11883.465	0	0
7602	155.297621666667	1386.0152104492188	1656.4572	0	0
7602	155.297621666667	1387.0175104492187	480.19443	0	0
7602	155.297621666667	1399.553781640625	41820.38	0	0
7602	155.297621666667	1400.1690770507812	18387.35	0	0
7602	155.297621666667	1400.556081640625	20558.43	0	0
7602	155.297621666667	1401.1713770507813	19243.43	0	0
7602	155.297621666667	1405.567581640625	53.86157	0	0
7602	155.297621666667	1406.1828770507811	35.633358	0	0
7602	155.297621666667	1418.0957127929687	29822.535	0	0
7602	155.297621666667	1419.0980127929688	52122.176	0	0
7602	155.297621666667	1422.1023045898437	60073.133	0	0
7602	155.297621666667	1422.1049127929687	4062.591	0	0
7602	155.297621666667	1423.1046045898438	12628.979	0	0
7602	155.297621666667	1423.1072127929688	281.29926	0	0
7602	155.297621666667	1426.11359609375	16023.087	0	0
7602	155.297621666667	1426.121164453125	17383.521	0	0
7602	155.297621666667	1427.11589609375	12175.704	0	0
7602	155.297621666667	1427.123464453125	5777.561	0	0
7602	155.297621666667	1428.3795873046874	61352.684	0	16
7602	155.297621666667	1429.128064453125	17007.096	0	0
7602	155.297621666667	1429.3818873046876	30996.012	0	16
7602	155.297621666667	1430.12279609375	603.8718	0	0
7602	155.297621666667	1430.130364453125	286.54657	0	0
7602	155.297621666667	1430.387277734375	19631.441	0	16
7602	155.297621666667	1431.3864873046875	6148.3027	0	16
7602	155.297621666667	1431.389577734375	14990.742	0	16
7602	155.297621666667	1432.3828221679687	31409.877	0	0
7602	155.297621666667	1432.3887873046874	1549.5399	0	16
7602	155.297621666667	1432.391877734375	7104.306	0	16
7602	155.297621666667	1432.408273828125	17644.646	0	16
7602	155.297621666667	1433.3851221679688	23553.607	0	0
7602	155.297621666667	1433.410573828125	14846.045	0	16
7602	155.297621666667	1434.412873828125	17972.94	0	16
7602	155.297621666667	1434.5813084960937	16234.03	0	0
7602	155.297621666667	1435.398777734375	187.76389	0	0
7602	155.297621666667	1435.4079076171874	28762.441	0	0
7602	155.297621666667	1435.415173828125	2314.8076	0	16
7602	155.297621666667	1435.5836084960938	19774.137	0	0
7602	155.297621666667	1436.4102076171876	24547.027	0	0
7602	155.297621666667	1436.417473828125	681.1392	0	16
7602	155.297621666667	1437.3943221679688	295.01654	0	0
7602	155.297621666667	1437.5882084960938	37610.07	0	0
7602	155.297621666667	1438.4148076171875	29287.861	0	0
7602	155.297621666667	1438.422073828125	37.36924	0	0
7602	155.297621666667	1446.4278661132812	55195.8	0	0
7602	155.297621666667	1447.4301661132813	45857.676	0	0
7602	155.297621666667	1448.1313573242187	30894.21	0	0
7602	155.297621666667	1449.1336573242188	35512.383	0	0
7602	155.297621666667	1450.4578954101562	15501.336	0	0
7602	155.297621666667	1451.4601954101563	12066.0205	0	0
7602	155.297621666667	1454.1667577148437	40555.52	0	16
7602	155.297621666667	1454.4617706380207	46297.543	0	16
7602	155.297621666667	1454.4670954101562	1225.9889	0	16
7602	155.297621666667	1455.1690577148438	28705.096	0	16
7602	155.297621666667	1455.4640706380208	18261.914	0	16
7602	155.297621666667	1455.4693954101563	156.38173	0	16
7602	155.297621666667	1456.1713577148437	27584.057	0	16
7602	155.297621666667	1456.4663706380206	31891.598	0	16
7602	155.297621666667	1456.4716954101561	34.277447	0	16
7602	155.297621666667	1457.1736577148438	9990.073	0	16
7602	155.297621666667	1459.1782577148438	371.61807	0	0
7602	155.297621666667	1460.1805577148436	81.44872	0	0
7602	155.297621666667	1460.4755706380206	51.816914	0	0
7602	155.297621666667	1461.6191502929687	70247.65	0	16
7602	155.297621666667	1462.6214502929688	48301.0	0	16
7602	155.297621666667	1463.6237502929687	23376.541	0	16
7602	155.297621666667	1465.6283502929687	16037.57	0	0
7602	155.297621666667	1466.6306502929688	636.16016	0	16
7602	155.297621666667	1467.6329502929686	139.60114	0	16
7602	155.297621666667	1468.6252634765624	151719.77	0	784
7602	155.297621666667	1468.6352502929687	27.154154	0	16
7602	155.297621666667	1469.6275634765625	16383.69	0	16
7602	155.297621666667	1470.6298634765624	47878.92	0	16
7602	155.297621666667	1470.8366485677082	37203.453	0	16
7602	155.297621666667	1471.1760854166666	47705.734	0	16
7602	155.297621666667	1471.8389485677083	4003.774	0	16
7602	155.297621666667	1472.1783854166667	37578.07	0	16
7602	155.297621666667	1472.8412485677081	14600.765	0	16
7602	155.297621666667	1473.1806854166666	25386.463	0	16
7602	155.297621666667	1473.645578515625	51741.16	0	16
7602	155.297621666667	1473.8435485677082	7166.1963	0	16
7602	155.297621666667	1474.1829854166667	24692.379	0	16
7602	155.297621666667	1474.6390634765623	285.9256	0	0
7602	155.297621666667	1474.647878515625	40654.652	0	16
7602	155.297621666667	1474.8458485677081	58414.453	0	16
7602	155.297621666667	1475.3162938476562	52098.996	0	0
7602	155.297621666667	1475.6413634765624	55.616085	0	0
7602	155.297621666667	1475.650178515625	19703.97	0	16
7602	155.297621666667	1476.1875854166667	497.0293	0	0
7602	155.297621666667	1476.3185938476563	29607.21	0	0
7602	155.297621666667	1477.654778515625	17814.113	0	0
7602	155.297621666667	1478.657078515625	535.4521	0	0
7602	155.297621666667	1479.659378515625	117.50141	0	0
7602	155.297621666667	1480.6212865234374	63700.42	0	0
7602	155.297621666667	1481.3300938476561	86.25032	0	0
7602	155.297621666667	1481.6235865234376	20719.082	0	0
7602	155.297621666667	1487.6373865234375	11.832788	0	0
7602	155.297621666667	1499.8344513020832	28899.94	0	16
7602	155.297621666667	1500.8367513020833	22760.725	0	16
7602	155.297621666667	1501.0866185546874	45060.805	0	0
7602	155.297621666667	1501.8390513020831	29527.88	0	16
7602	155.297621666667	1501.906635546875	27232.879	0	16
7602	155.297621666667	1501.9818822265624	39648.96	0	0
7602	155.297621666667	1502.0889185546876	24770.422	0	0
7602	155.297621666667	1502.908935546875	24835.193	0	16
7602	155.297621666667	1502.9841822265626	17448.656	0	0
7602	155.297621666667	1503.8436513020831	45843.797	0	0
7602	155.297621666667	1503.9112355468749	24623.8	0	16
7602	155.297621666667	1504.44838359375	33709.9	0	16
7602	155.297621666667	1505.45068359375	14517.278	0	16
7602	155.297621666667	1506.0981185546875	349.3883	0	0
7602	155.297621666667	1506.4529835937499	50571.43	0	784
7602	155.297621666667	1508.1027185546875	15.38278	0	0
7602	155.297621666667	1508.9979822265625	10.297475	0	0
7602	155.297621666667	1509.07843984375	41585.58	0	0
7602	155.297621666667	1509.45988359375	315.5299	0	0
7602	155.297621666667	1510.08073984375	28575.736	0	0
7602	155.297621666667	1510.106027734375	18505.602	0	0
7602	155.297621666667	1511.0038548828124	24414.104	0	0
7602	155.297621666667	1511.108327734375	45424.113	0	0
7602	155.297621666667	1512.0061548828126	35700.43	0	0
7602	155.297621666667	1512.5703318359374	20205.066	0	16
7602	155.297621666667	1513.08763984375	40788.79	0	0
7602	155.297621666667	1513.112927734375	4816.945	0	0
7602	155.297621666667	1513.5726318359375	14208.106	0	16
7602	155.297621666667	1514.0107548828125	3611.2583	0	0
7602	155.297621666667	1514.08993984375	401.64584	0	0
7602	155.297621666667	1514.115227734375	7477.728	0	0
7602	155.297621666667	1514.5749318359374	19773.37	0	16
7602	155.297621666667	1514.7621449869791	25166.932	0	16
7602	155.297621666667	1515.004465234375	23917.629	0	16
7602	155.297621666667	1515.7644449869792	20019.773	0	16
7602	155.297621666667	1516.006765234375	22956.56	0	16
7602	155.297621666667	1516.0153548828125	277.24185	0	0
7602	155.297621666667	1516.7667449869791	20145.467	0	16
7602	155.297621666667	1517.009065234375	26128.465	0	16
7602	155.297621666667	1517.1966649414062	51139.367	0	0
7602	155.297621666667	1518.011365234375	51921.867	0	784
7602	155.297621666667	1518.0199548828125	12.170911	0	0
7602	155.297621666667	1518.1989649414063	36661.37	0	0
7602	155.297621666667	1518.5841318359373	48.666664	0	0
7602	155.297621666667	1519.013665234375	22804.447	0	16
7602	155.297621666667	1519.7736449869792	292.52533	0	0
7602	155.297621666667	1520.2035649414063	6768.214	0	0
7602	155.297621666667	1521.2058649414062	8312.744	0	0
7602	155.297621666667	1521.45343984375	29548.31	0	0
7602	155.297621666667	1522.020565234375	11.9234085	0	0
7602	155.297621666667	1522.1919041992187	28624.793	0	16
7602	155.297621666667	1522.45573984375	8246.825	0	0
7602	155.297621666667	1523.1026708007812	13242.592	0	0
7602	155.297621666667	1523.1942041992188	45318.703	0	16
7602	155.297621666667	1524.1049708007813	20133.455	0	0
7602	155.297621666667	1524.1965041992187	16471.924	0	16
7602	155.297621666667	1524.46033984375	3977.8987	0	0
7602	155.297621666667	1525.968820703125	19032.23	0	0
7602	155.297621666667	1526.971120703125	13988.679	0	0
7602	155.297621666667	1527.1118708007812	1769.3607	0	0
7602	155.297621666667	1527.2034041992188	339.87997	0	0
7602	155.297621666667	1529.2080041992187	15.37172	0	0
7602	155.297621666667	1530.980320703125	209.92581	0	0
7602	155.297621666667	1539.2354833007812	35719.035	0	0
7602	155.297621666667	1540.2377833007813	40530.992	0	0
7602	155.297621666667	1542.2423833007813	35955.418	0	0
7602	155.297621666667	1546.7049046875	23581.756	0	0
7602	155.297621666667	1547.7072046875	15182.373	0	0
7602	155.297621666667	1548.7865086914062	14508.571	0	0
7602	155.297621666667	1549.7888086914063	24333.344	0	0
7602	155.297621666667	1550.8920995117187	53531.496	0	0
7602	155.297621666667	1551.8943995117188	25319.291	0	0
7602	155.297621666667	1553.7980086914063	188.64346	0	0
7602	155.297621666667	1556.9058995117186	93.18086	0	0
7602	155.297621666667	1566.3432713867187	40363.914	0	0
7602	155.297621666667	1567.3455713867188	32200.977	0	0
7602	155.297621666667	1570.3524713867187	14437.825	0	0
7602	155.297621666667	1571.3547713867188	532.71924	0	0
7602	155.297621666667	1572.2509251953124	71698.805	0	0
7602	155.297621666667	1573.2532251953126	12894.444	0	0
7602	155.297621666667	1575.2578251953125	37722.06	0	0
7602	155.297621666667	1587.6872044921874	42247.734	0	0
7602	155.297621666667	1588.6895044921876	17521.291	0	0
7602	155.297621666667	1589.0393163085937	20071.512	0	0
7602	155.297621666667	1590.0416163085938	42407.105	0	0
7602	155.297621666667	1590.6941044921875	16718.41	0	0
7602	155.297621666667	1592.6987044921875	305.22568	0	0
7602	155.297621666667	1595.0531163085936	71.274666	0	0
7602	155.297621666667	1600.3915501953124	15928.365	0	0
7602	155.297621666667	1601.3938501953126	45861.63	0	0
7602	155.297621666667	1605.3993626953124	17110.674	0	0
7602	155.297621666667	1606.4016626953126	27577.46	0	0
7602	155.297621666667	1606.4053501953124	58.892635	0	0
7602	155.297621666667	1609.3613377929687	29931.662	0	0
7602	155.297621666667	1610.3636377929688	25990.393	0	0
7602	155.297621666667	1611.21613515625	15833.222	0	0
7602	155.297621666667	1611.3205052734374	9617.672	0	0
7602	155.297621666667	1611.4131626953124	63.264038	0	0
7602	155.297621666667	1611.6554662109374	28858.945	0	0
7602	155.297621666667	1611.7821141601562	23849.662	0	0
7602	155.297621666667	1612.21843515625	16940.617	0	0
7602	155.297621666667	1612.3228052734376	22277.068	0	0
7602	155.297621666667	1612.6577662109376	19315.045	0	0
7602	155.297621666667	1612.7844141601563	20476.402	0	0
7602	155.297621666667	1614.3274052734375	27920.602	0	0
7602	155.297621666667	1615.6646662109374	23552.734	0	0
7602	155.297621666667	1616.3320052734375	151.75836	0	0
7602	155.297621666667	1616.7024022460937	49323.918	0	0
7602	155.297621666667	1617.6692662109374	85.81618	0	0
7602	155.297621666667	1617.7047022460938	32770.41	0	0
7602	155.297621666667	1620.7116022460937	27414.2	0	0
7602	155.297621666667	1621.7139022460938	609.7364	0	0
7602	155.297621666667	1667.6683446289062	35450.55	0	0
7602	155.297621666667	1668.6706446289063	31524.896	0	0
7602	155.297621666667	1671.1540624023437	26633.46	0	0
7602	155.297621666667	1671.6775446289062	34594.617	0	0
7602	155.297621666667	1672.1563624023438	47825.316	0	0
7602	155.297621666667	1673.6821446289061	162.1232	0	0
7602	155.297621666667	1675.1632624023437	27732.797	0	0
7602	155.297621666667	1681.964426171875	31994.588	0	0
7602	155.297621666667	1682.966726171875	32210.414	0	0
7602	155.297621666667	1694.76398671875	29904.676	0	0
7602	155.297621666667	1695.76628671875	30690.035	0	0
7602	155.297621666667	1701.78008671875	30.352842	0	0
7602	155.297621666667	1733.9991551757812	18710.416	0	0
7602	155.297621666667	1734.107450878906	23039.232	0	784
7602	155.297621666667	1735.0014551757813	45979.113	0	0
7602	155.297621666667	1735.1097508789062	19292.553	0	16
7602	155.297621666667	1736.112050878906	16536.031	0	16
7602	155.297621666667	1737.1143508789062	8144.22	0	16
7602	155.297621666667	1739.0103856445312	48356.227	0	0
7602	155.297621666667	1739.0106551757813	608.04926	0	0
7602	155.297621666667	1740.0126856445313	14308.744	0	0
7602	155.297621666667	1740.0129551757811	155.29793	0	0
7602	155.297621666667	1740.121250878906	120.02556	0	0
7602	155.297621666667	1744.9665624023437	13477.125	0	0
7602	155.297621666667	1745.9688624023438	46645.625	0	0
7602	155.297621666667	1772.1769505859374	31925.723	0	0
7602	155.297621666667	1773.1792505859376	41337.56	0	0
7602	155.297621666667	1773.3705541015624	39454.496	0	0
7602	155.297621666667	1774.3728541015626	27404.65	0	0
7602	155.297621666667	1778.3820541015625	676.62494	0	0
7602	155.297621666667	1785.8927708984374	27552.984	0	0
7602	155.297621666667	1786.8950708984376	21926.104	0	0
7602	155.297621666667	1813.1533299804687	35923.03	0	0
7602	155.297621666667	1814.1556299804688	36785.594	0	0
7602	155.297621666667	1814.3004857421874	20992.688	0	0
7602	155.297621666667	1815.3027857421876	37698.965	0	0
7602	155.297621666667	1819.3119857421875	1034.349	0	0
7602	155.297621666667	1819.3131361328124	22725.365	0	0
7602	155.297621666667	1819.4619713192187	12229.308	0	0
7602	155.297621666667	1820.3154361328125	21741.91	0	0
7602	155.297621666667	1820.4642713192188	8138.8105	0	0
7602	155.297621666667	1822.3200361328124	43494.723	0	0
7602	155.297621666667	1824.0899754882812	42218.27	0	0
7602	155.297621666667	1824.3246361328124	568.4691	0	0
7602	155.297621666667	1825.0922754882813	16375.188	0	0
7602	155.297621666667	1833.4726048828124	37382.887	0	0
7602	155.297621666667	1833.7972508789062	45862.55	0	0
7602	155.297621666667	1834.4749048828126	25895.688	0	0
7602	155.297621666667	1834.7995508789063	28535.854	0	0
7602	155.297621666667	1841.8156508789061	10.530155	0	0
7602	155.297621666667	1852.1364125651041	19387.361	0	16
7602	155.297621666667	1853.1387125651042	37864.188	0	784
7602	155.297621666667	1854.1410125651041	15607.548	0	16
7602	155.297621666667	1856.145612565104	6976.3345	0	0
7602	155.297621666667	1907.4946889322916	29032.764	0	16
7602	155.297621666667	1908.4969889322917	33496.535	0	784
7602	155.297621666667	1909.4992889322916	27320.783	0	16
7602	155.297621666667	1913.3521177059374	10547.447	0	0
7602	155.297621666667	1915.3567177059374	6126.585	0	0
7602	155.297621666667	1918.3636177059375	258.75497	0	0
7602	155.297621666667	1919.3659177059374	68.75879	0	0
7602	155.297621666667	2019.5718035783332	11991.626	0	16
7602	155.297621666667	2020.5741035783333	30534.18	0	784
7602	155.297621666667	2021.3942726538542	6790.0117	0	16
7602	155.297621666667	2021.5764035783332	7147.0527	0	16
7602	155.297621666667	2022.3965726538543	13922.181	0	16
7602	155.297621666667	2023.3988726538541	14430.638	0	16
7602	155.297621666667	2025.4034726538541	1152.481	0	0
7602	155.297621666667	2026.3225766903124	20782.988	0	784
7602	155.297621666667	2027.3248766903125	8012.695	0	16
7602	155.297621666667	2027.408072653854	196.18948	0	0
7602	155.297621666667	2028.3271766903124	4036.0994	0	16
7602	155.297621666667	2030.3317766903124	1854.291	0	0
7602	155.297621666667	2031.3340766903125	7108.855	0	0
7602	155.297621666667	2297.2109637345834	9411.178	0	16
7602	155.297621666667	2298.2132637345835	17797.404	0	784
7602	155.297621666667	2299.2155637345836	5957.795	0	16
7602	155.297621666667	2301.3055275366664	6259.33	0	16
7602	155.297621666667	2302.3078275366665	9540.013	0	784
7602	155.297621666667	2303.3101275366666	6645.049	0	16
7602	155.297621666667	2305.3147275366664	8711.873	0	0
7602	155.297621666667	2307.3193275366666	131.95894	0	0
7602	155.297621666667	2317.4707293595834	7516.5063	0	16
7602	155.297621666667	2318.4730293595835	11106.494	0	16
7602	155.297621666667	2319.4753293595836	24270.54	0	784
7602	155.297621666667	2355.6356056616664	7539.02	0	16
7602	155.297621666667	2356.6379056616665	24029.08	0	784
7602	155.297621666667	2357.6402056616666	8127.9404	0	16
7602	155.297621666667	2359.6448056616664	3632.7295	0	0
7602	155.297621666667	2379.403885186406	7199.987	0	16
7602	155.297621666667	2380.406185186406	10202.462	0	16
7602	155.297621666667	2381.4084851864063	13975.203	0	16
7602	155.297621666667	2382.410785186406	5430.1733	0	16
7602	155.297621666667	2390.3773048804164	16216.336	0	16
7602	155.297621666667	2391.3796048804165	20266.023	0	16
7602	155.297621666667	2392.3819048804166	18508.85	0	16
7602	155.297621666667	2394.1882586564584	24488.408	0	784
7602	155.297621666667	2394.3865048804164	3355.7922	0	0
7602	155.297621666667	2395.1905586564585	14912.224	0	16
7602	155.297621666667	2396.1928586564586	11084.947	0	16
7602	155.297621666667	2396.3911048804166	369.70135	0	0
7602	155.297621666667	2398.1974586564584	2466.8203	0	0
7602	155.297621666667	2398.3957048804164	25.323053	0	0
7602	155.297621666667	2400.2020586564586	271.76498	0	0
7602	155.297621666667	2402.2066586564583	18.614805	0	0
7602	155.297621666667	2406.00414283375	5095.8716	0	16
7602	155.297621666667	2407.00644283375	3234.0217	0	16
7602	155.297621666667	2408.0087428337497	5800.274	0	784
7602	155.297621666667	2424.9236915991664	14116.158	0	16
7602	155.297621666667	2425.9259915991665	9375.843	0	16
7602	155.297621666667	2426.9282915991666	7010.0786	0	16
7602	155.297621666667	2429.9351915991665	6730.9087	0	0
7602	155.297621666667	2430.9374915991666	174.39812	0	0
7602	155.297621666667	2432.9420915991664	12.050043	0	0
7602	155.297621666667	2504.2307391252084	8217.481	0	0
7602	155.297621666667	2505.2330391252085	7644.0674	0	0
7602	155.297621666667	2512.0787208960414	9577.451	0	16
7602	155.297621666667	2512.2491391252083	14.613409	0	0
7602	155.297621666667	2513.0810208960415	9605.067	0	16
7602	155.297621666667	2513.2492124325	8161.8184	0	16
7602	155.297621666667	2514.0833208960416	7483.29	0	16
7602	155.297621666667	2514.2515124325	26692.732	0	784
7602	155.297621666667	2515.2538124325	18374.92	0	16
7602	155.297621666667	2519.2630124325	434.2261	0	0
7602	155.297621666667	2524.8989520158334	12012.103	0	16
7602	155.297621666667	2525.9012520158335	16616.438	0	16
7602	155.297621666667	2526.9035520158336	16282.494	0	16
7602	155.297621666667	2529.9104520158335	2500.628	0	0
7602	155.297621666667	2532.9173520158333	27.424637	0	0
7602	155.297621666667	2538.209732354375	8109.679	0	16
7602	155.297621666667	2539.212032354375	10726.39	0	16
7602	155.297621666667	2540.214332354375	11313.757	0	16
7602	155.297621666667	2541.2166323543747	5736.786	0	16
7602	155.297621666667	2542.218932354375	6985.7065	0	16
7602	155.297621666667	2543.0059669897914	6830.398	0	16
7602	155.297621666667	2544.0082669897915	28653.67	0	784
7602	155.297621666667	2544.223532354375	254.04881	0	0
7602	155.297621666667	2545.0105669897916	16111.164	0	16
7602	155.297621666667	2547.0151669897914	2092.1504	0	0
7602	155.297621666667	2611.77394133875	11882.919	0	16
7602	155.297621666667	2612.77624133875	16824.967	0	16
7602	155.297621666667	2613.77854133875	8148.725	0	16
7602	155.297621666667	2614.7808413387497	12828.744	0	16
7602	155.297621666667	2619.79234133875	35.172108	0	0
7602	155.297621666667	2624.56682337	5898.743	0	16
7602	155.297621666667	2625.56912337	7768.037	0	16
7602	155.297621666667	2626.57142337	6716.888	0	16
7602	155.297621666667	2628.103688604375	17658.973	0	16
7602	155.297621666667	2628.57602337	13741.131	0	0
7602	155.297621666667	2629.105988604375	18911.465	0	16
7602	155.297621666667	2629.9581154272914	6369.8125	0	16
7602	155.297621666667	2630.108288604375	26353.97	0	16
7602	155.297621666667	2630.58062337	242.09738	0	16
7602	155.297621666667	2630.88641946375	12097.314	0	16
7602	155.297621666667	2630.9604154272915	21770.541	0	16
7602	155.297621666667	2631.5829233699997	74.74396	0	16
7602	155.297621666667	2631.592718291875	20143.33	0	16
7602	155.297621666667	2631.88871946375	22286.23	0	16
7602	155.297621666667	2631.9627154272916	16476.523	0	16
7602	155.297621666667	2632.112888604375	2476.9673	0	0
7602	155.297621666667	2632.5852233699998	21.00816	0	16
7602	155.297621666667	2632.595018291875	14425.565	0	16
7602	155.297621666667	2632.89101946375	23669.664	0	16
7602	155.297621666667	2633.597318291875	21323.697	0	16
7602	155.297621666667	2634.117488604375	596.0163	0	0
7602	155.297621666667	2634.599618291875	16451.588	0	16
7602	155.297621666667	2635.9719154272916	482.6029	0	0
7602	155.297621666667	2636.9742154272913	148.99646	0	0
7602	155.297621666667	2637.606518291875	552.5424	0	0
7602	155.297621666667	2639.611118291875	47.947235	0	0
7602	155.297621666667	2640.613418291875	12.409285	0	0
7602	155.297621666667	2648.53801477625	10869.48	0	16
7602	155.297621666667	2649.54031477625	16325.975	0	16
7602	155.297621666667	2650.54261477625	3616.7988	0	16
7602	155.297621666667	2651.5449147762497	11776.611	0	16
7602	155.297621666667	2652.54721477625	6534.309	0	16
7602	155.297621666667	2656.5564147762498	33.5673	0	0
7602	155.297621666667	2657.2960874325	10808.03	0	16
7602	155.297621666667	2658.2983874325	14047.024	0	16
7602	155.297621666667	2659.3006874325	16251.727	0	16
7602	155.297621666667	2662.3075874325	2331.9048	0	0
7602	155.297621666667	2665.3144874325	40.563335	0	0
7602	155.297621666667	2666.3167874325	10.658347	0	0
7602	155.297621666667	2667.326248467656	9222.213	0	16
7602	155.297621666667	2668.328548467656	11118.56	0	16
7602	155.297621666667	2669.3308484676563	17429.705	0	16
7602	155.297621666667	2670.333148467656	5006.8306	0	16
7602	155.297621666667	2673.3400484676563	9048.365	0	0
7602	155.297621666667	2674.342348467656	113.973114	0	0
7602	155.297621666667	2675.344648467656	32.540127	0	0
7602	155.297621666667	2677.321462041875	6705.571	0	16
7602	155.297621666667	2678.323762041875	9680.19	0	16
7602	155.297621666667	2679.326062041875	6133.1895	0	48
7602	155.297621666667	2679.73723352625	13784.174	0	16
7602	155.297621666667	2680.73953352625	23232.473	0	16
7602	155.297621666667	2681.330662041875	6518.5337	0	16
7602	155.297621666667	2681.74183352625	14648.441	0	16
7602	155.297621666667	2682.332962041875	2773.6885	0	16
7602	155.297621666667	2683.335262041875	747.24097	0	16
7602	155.297621666667	2683.74643352625	4737.1772	0	0
7602	155.297621666667	2688.144521123906	7739.5137	0	16
7602	155.297621666667	2688.348089385625	33332.65	0	16
7602	155.297621666667	2688.75793352625	16.096184	0	0
7602	155.297621666667	2689.146821123906	41999.094	0	784
7602	155.297621666667	2689.350389385625	38641.336	0	16
7602	155.297621666667	2690.1491211239063	25751.564	0	16
7602	155.297621666667	2690.352689385625	30444.24	0	16
7602	155.297621666667	2692.153721123906	16139.875	0	0
7602	155.297621666667	2692.722840166875	21107.13	0	16
7602	155.297621666667	2693.156021123906	15811.091	0	0
7602	155.297621666667	2693.223426104375	33118.07	0	16
7602	155.297621666667	2693.359589385625	9959.401	0	0
7602	155.297621666667	2693.725140166875	62755.82	0	784
7602	155.297621666667	2694.0399025366664	7082.031	0	16
7602	155.297621666667	2694.225726104375	38847.824	0	16
7602	155.297621666667	2694.727440166875	30074.46	0	16
7602	155.297621666667	2695.0422025366665	24385.338	0	16
7602	155.297621666667	2695.160621123906	241.60252	0	0
7602	155.297621666667	2695.228026104375	23389.47	0	16
7602	155.297621666667	2695.358343291875	9290.705	0	16
7602	155.297621666667	2695.3641893856247	397.6013	0	0
7602	155.297621666667	2695.7297401668748	25342.625	0	16
7602	155.297621666667	2696.0445025366666	7603.815	0	16
7602	155.297621666667	2696.230326104375	13554.268	0	16
7602	155.297621666667	2696.360643291875	11865.764	0	16
7602	155.297621666667	2696.366489385625	114.53079	0	0
7602	155.297621666667	2696.732040166875	11668.568	0	16
7602	155.297621666667	2697.232626104375	6608.97	0	16
7602	155.297621666667	2697.362943291875	8578.113	0	16
7602	155.297621666667	2697.7669533179164	7259.3564	0	16
7602	155.297621666667	2698.7692533179165	12352.518	0	16
7602	155.297621666667	2699.237226104375	1116.6265	0	0
7602	155.297621666667	2699.7715533179166	10824.75	0	16
7602	155.297621666667	2700.741240166875	114.33265	0	0
7602	155.297621666667	2702.3744432918747	109.57332	0	0
7602	155.297621666667	2703.7807533179166	7371.8247	0	0
7602	155.297621666667	2704.7830533179163	113.661156	0	0
7602	155.297621666667	2718.740179229375	16287.212	0	16
7602	155.297621666667	2719.742479229375	23825.51	0	784
7602	155.297621666667	2720.744779229375	12483.111	0	16
7602	155.297621666667	2722.108343291875	10833.924	0	16
7602	155.297621666667	2723.110643291875	10899.4	0	16
7602	155.297621666667	2723.751679229375	9480.224	0	0
7602	155.297621666667	2724.112943291875	17191.613	0	16
7602	155.297621666667	2728.350042510625	22976.844	0	784
7602	155.297621666667	2729.352342510625	12622.177	0	16
7602	155.297621666667	2730.354642510625	11886.06	0	16
7602	155.297621666667	2762.164540655156	15063.822	0	16
7602	155.297621666667	2763.166840655156	8514.468	0	16
7602	155.297621666667	2764.1691406551563	16661.32	0	16
7602	155.297621666667	2766.173740655156	18248.809	0	0
7602	155.297621666667	2769.180640655156	207.06194	0	0
7602	155.297621666667	2769.630945635625	9798.75	0	16
7602	155.297621666667	2770.182940655156	61.055622	0	0
7602	155.297621666667	2770.633245635625	13206.679	0	16
7602	155.297621666667	2771.635545635625	8677.049	0	16
7602	155.297621666667	2773.640145635625	37740.96	0	0
7602	155.297621666667	2775.644745635625	7376.645	0	0
7602	155.297621666667	2776.383733916875	20251.658	0	784
7602	155.297621666667	2777.386033916875	18124.3	0	16
7602	155.297621666667	2778.388333916875	12909.903	0	16
7602	155.297621666667	2782.397533916875	17230.418	0	0
7602	155.297621666667	2783.3998339168747	209.13799	0	0
7602	155.297621666667	2800.3165138647914	7672.7666	0	16
7602	155.297621666667	2801.3188138647915	17201.645	0	16
7602	155.297621666667	2802.3211138647916	8389.783	0	16
7602	155.297621666667	2802.697937823125	8822.902	0	16
7602	155.297621666667	2803.700237823125	12499.705	0	16
7602	155.297621666667	2804.702537823125	16564.11	0	16
7602	155.297621666667	2805.3280138647915	15559.992	0	0
7602	155.297621666667	2805.7048378231248	8802.072	0	16
7602	155.297621666667	2806.3303138647916	12151.516	0	0
7602	155.297621666667	2806.707137823125	7806.661	0	16
7602	155.297621666667	2807.709437823125	7845.4595	0	16
7602	155.297621666667	2808.3349138647914	41.340176	0	0
7602	155.297621666667	2808.711737823125	14222.696	0	16
7602	155.297621666667	2810.716337823125	52.598232	0	0
7602	155.297621666667	2861.0977638647914	17553.074	0	16
7602	155.297621666667	2862.0385030575	7256.3647	0	16
7602	155.297621666667	2862.1000638647915	12318.033	0	16
7602	155.297621666667	2863.0408030575	15658.646	0	16
7602	155.297621666667	2863.1023638647916	12809.721	0	16
7602	155.297621666667	2864.0431030575	10702.427	0	16
7602	155.297621666667	2866.0477030575	8063.347	0	0
7602	155.297621666667	2867.1115638647916	586.76794	0	0
7602	155.297621666667	2868.1138638647913	195.03036	0	0
7602	155.297621666667	2871.0592030575	14.509005	0	0
7602	155.297621666667	2903.316884405156	5136.669	0	16
7602	155.297621666667	2904.319184405156	7803.4355	0	16
7602	155.297621666667	2905.3214844051563	7077.5215	0	16
7602	155.297621666667	2907.326084405156	2316.097	0	0
7602	155.297621666667	2908.103948760625	11028.126	0	16
7602	155.297621666667	2909.106248760625	17047.621	0	16
7602	155.297621666667	2909.3306844051563	377.3015	0	16
7602	155.297621666667	2910.108548760625	15023.781	0	16
7602	155.297621666667	2910.332984405156	126.53151	0	16
7602	155.297621666667	2911.335284405156	76.70757	0	16
7602	155.297621666667	2913.115448760625	3327.1416	0	0
7602	155.297621666667	2914.117748760625	805.1588	0	0
7602	155.297621666667	2917.124648760625	22.746447	0	0
7602	155.297621666667	2923.1780861304164	8019.5557	0	16
7602	155.297621666667	2924.1803861304165	13871.842	0	16
7602	155.297621666667	2925.1826861304166	31781.258	0	784
7602	155.297621666667	2927.1872861304164	3944.2822	0	0
7602	155.297621666667	2928.1895861304165	3422.881	0	0
7602	155.297621666667	2932.1987861304165	18.347153	0	0
7602	155.297621666667	2960.439626104375	6501.339	0	16
7602	155.297621666667	2960.510198760625	17127.56	0	16
7602	155.297621666667	2961.441926104375	13677.022	0	16
7602	155.297621666667	2961.512498760625	9132.465	0	16
7602	155.297621666667	2962.444226104375	19607.791	0	16
7602	155.297621666667	2962.514798760625	10774.512	0	16
7602	155.297621666667	2964.448826104375	5790.023	0	0
7602	155.297621666667	2968.4580261043748	66.37469	0	0
7602	155.297621666667	2968.528598760625	54.234596	0	0
7602	155.297621666667	2976.487249541875	2522.061	0	16
7602	155.297621666667	2977.489549541875	21110.154	0	16
7602	155.297621666667	2978.491849541875	50490.402	0	784
7602	155.297621666667	2980.496449541875	21388.02	0	0
7602	155.297621666667	2981.498749541875	9616.553	0	0
7602	155.297621666667	3025.631156993906	3822.5618	0	16
7602	155.297621666667	3026.6334569939063	7295.6587	0	16
7602	155.297621666667	3027.6357569939064	7402.418	0	16
7602	155.297621666667	3030.6426569939063	8629.114	0	0
7602	155.297621666667	3032.5437274064584	15924.437	0	16
7602	155.297621666667	3033.5460274064585	24624.238	0	784
7602	155.297621666667	3033.6495569939066	35.980923	0	0
7602	155.297621666667	3034.5483274064586	6875.024	0	16
7602	155.297621666667	3034.953699541875	16530.998	0	16
7602	155.297621666667	3035.955999541875	9785.552	0	16
7602	155.297621666667	3036.958299541875	16847.947	0	16
7602	155.297621666667	3037.9605995418747	7225.2344	0	16
7602	155.297621666667	3038.962899541875	3336.4639	0	16
7602	155.297621666667	3040.967499541875	13452.049	0	0
7602	155.297621666667	3055.5342059220834	11439.798	0	16
7602	155.297621666667	3056.5365059220835	11471.981	0	16
7602	155.297621666667	3057.5388059220836	9735.687	0	16
7602	155.297621666667	3068.5098732397914	9529.632	0	16
7602	155.297621666667	3069.5121732397915	12476.635	0	16
7602	155.297621666667	3070.5144732397916	8020.9043	0	16
7602	155.297621666667	3073.5213732397915	12156.691	0	0
7602	155.297621666667	3074.5236732397916	552.15436	0	0
7602	155.297621666667	3118.3475716423436	4275.1255	0	16
7602	155.297621666667	3119.3498716423437	9243.724	0	784
7602	155.297621666667	3120.352171642344	3717.1375	0	16
7602	155.297621666667	3122.356771642343	6457.595	0	0
7602	155.297621666667	3188.5218661434374	27505.836	0	784
7602	155.297621666667	3189.5241661434375	12989.396	0	16
7602	155.297621666667	3190.5264661434376	7297.862	0	16
7602	155.297621666667	3191.528766143437	13589.13	0	16
7602	155.297621666667	3241.1191668595834	16359.462	0	16
7602	155.297621666667	3242.1214668595835	16397.027	0	16
7602	155.297621666667	3243.1237668595836	8544.156	0	16
7602	155.297621666667	3243.314673693125	12460.715	0	16
7602	155.297621666667	3244.316973693125	8764.621	0	16
7602	155.297621666667	3245.1283668595834	13593.774	0	0
7602	155.297621666667	3245.319273693125	5175.5312	0	16
7602	155.297621666667	3247.3238736931244	5374.0186	0	0
7602	155.297621666667	3249.1375668595833	103.05066	0	0
7602	155.297621666667	3264.29657571375	9327.514	0	16
7602	155.297621666667	3265.29887571375	8012.179	0	16
7602	155.297621666667	3266.30117571375	6896.2417	0	16
7602	155.297621666667	3283.3699806616664	10189.784	0	16
7602	155.297621666667	3284.3722806616665	12442.479	0	16
7602	155.297621666667	3285.3745806616666	25232.33	0	16
7602	155.297621666667	3290.3860806616663	501.6149	0	0
7602	155.297621666667	3301.8977559871873	6316.066	0	16
7602	155.297621666667	3302.9000559871874	15640.235	0	16
7602	155.297621666667	3302.910148693125	11342.281	0	16
7602	155.297621666667	3303.9023559871875	15627.195	0	16
7602	155.297621666667	3303.912448693125	15029.115	0	16
7602	155.297621666667	3304.914748693125	7640.338	0	16
7602	155.297621666667	3305.9069559871873	5893.6196	0	16
7602	155.297621666667	3307.9216486931246	6085.478	0	0
7602	155.297621666667	3308.913855987187	355.20816	0	16
7602	155.297621666667	3309.9161559871873	118.01372	0	16
7602	155.297621666667	3309.9262486931248	697.88025	0	16
7602	155.297621666667	3310.928548693125	115.93123	0	16
7602	155.297621666667	3311.930848693125	35.185642	0	16
7602	155.297621666667	3351.8528908179164	9222.939	0	16
7602	155.297621666667	3352.8551908179165	7432.8843	0	16
7602	155.297621666667	3353.8574908179166	6207.448	0	16
7602	155.297621666667	3357.8666908179166	9052.314	0	0
7602	155.297621666667	3374.4426387321873	24601.01	0	784
7602	155.297621666667	3375.4449387321874	2574.3904	0	16
7602	155.297621666667	3376.4472387321875	9883.591	0	16
7602	155.297621666667	3377.4495387321876	11564.637	0	16
7602	155.297621666667	3380.456438732187	1945.4996	0	0
7602	155.297621666667	3381.458738732187	3662.758	0	0
7602	155.297621666667	3383.4633387321874	22.071728	0	0
7602	155.297621666667	3388.438224865	9293.98	0	16
7602	155.297621666667	3389.440524865	4059.9004	0	16
7602	155.297621666667	3390.442824865	4969.9614	0	16
7602	155.297621666667	3394.452024865	7750.908	0	0
7602	155.297621666667	3396.4566248650003	18.367529	0	0
7602	155.297621666667	3411.562004161875	3805.9514	0	0
7602	155.297621666667	3412.564304161875	8110.1753	0	0
7602	155.297621666667	3418.5781041618748	63.262905	0	0
7602	155.297621666667	3419.580404161875	19.494024	0	0
7602	155.297621666667	3446.1355242814584	16650.49	0	16
7602	155.297621666667	3447.1378242814585	9092.685	0	16
7602	155.297621666667	3448.140124281458	7144.97	0	16
7602	155.297621666667	3451.1470242814585	10989.063	0	0
7602	155.297621666667	3453.8015399064584	14945.948	0	0
7602	155.297621666667	3454.8038399064585	15896.22	0	0
7602	155.297621666667	3470.2152865535936	12257.111	0	16
7602	155.297621666667	3471.2175865535937	16809.986	0	784
7602	155.297621666667	3472.2198865535934	11450.307	0	16
7602	155.297621666667	3473.2221865535935	7994.653	0	16
7602	155.297621666667	3479.2359865535936	13.874938	0	0
7602	155.297621666667	3525.43800383875	11391.881	0	16
7602	155.297621666667	3526.44030383875	16707.021	0	16
7602	155.297621666667	3527.44260383875	17413.64	0	784
7602	155.297621666667	3528.4449038387497	12270.726	0	16
7602	155.297621666667	3577.6334152946874	11932.874	0	16
7602	155.297621666667	3578.6357152946875	14133.535	0	784
7602	155.297621666667	3579.6380152946876	11632.068	0	16
7602	155.297621666667	3582.6449152946875	2635.2954	0	0
7602	155.297621666667	3586.6541152946875	17.504097	0	0
7602	155.297621666667	3621.7359517879686	16170.678	0	16
7602	155.297621666667	3622.7382517879687	15207.661	0	16
7602	155.297621666667	3623.6600266228124	15248.349	0	16
7602	155.297621666667	3623.7405517879683	9034.15	0	16
7602	155.297621666667	3624.6623266228125	7834.715	0	16
7602	155.297621666667	3625.6646266228126	8658.529	0	16
7602	155.297621666667	3625.7451517879686	10133.991	0	0
7602	155.297621666667	3627.669226622812	3802.184	0	0
7602	155.297621666667	3628.377945245	8464.577	0	16
7602	155.297621666667	3629.380245245	8615.91	0	16
7602	155.297621666667	3630.3825452449996	9469.603	0	16
7602	155.297621666667	3631.3848452449997	14045.572	0	784
7602	155.297621666667	3632.6807266228116	13.109082	0	0
7602	155.297621666667	3633.389445245	13282.093	0	0
7602	155.297621666667	3634.3917452449996	8471.244	0	0
7602	155.297621666667	3637.398645245	12.232616	0	0
7602	155.297621666667	3706.0975197241664	9134.408	0	16
7602	155.297621666667	3707.0998197241665	16146.29	0	784
7602	155.297621666667	3708.102119724166	6353.6797	0	16
7602	155.297621666667	3788.2615891228124	4804.2144	0	16
7602	155.297621666667	3789.2638891228125	6167.0195	0	16
7602	155.297621666667	3790.2661891228126	8560.4795	0	784
7602	155.297621666667	3794.275389122812	12354.0625	0	0
7602	155.297621666667	3795.2776891228123	100.868546	0	0
7602	155.297621666667	3807.0213547478124	6973.0024	0	16
7602	155.297621666667	3808.0236547478125	7919.968	0	16
7602	155.297621666667	3809.0259547478126	6440.7	0	16
7602	155.297621666667	3812.0328547478125	5850.922	0	0
7602	155.297621666667	3814.0374547478127	139.99043	0	0
7602	155.297621666667	3836.545919884531	9767.64	5449	240
7602	155.297621666667	3837.548219884531	21630.695	5449	112
7602	155.297621666667	3838.5505198845312	36157.082	5449	880
7602	155.297621666667	3839.5528198845313	21573.256	5449	112
7602	155.297621666667	3840.5551198845305	6128.1616	5449	112
7602	155.297621666667	3841.5574198845306	10223.075	5449	112
7602	155.297621666667	3842.5597198845308	7441.0127	5449	112
7602	155.297621666667	3843.562019884531	7698.928	0	16
7602	155.297621666667	3845.566619884531	147.82475	0	0
7602	155.297621666667	3846.5689198845307	45.61734	0	0
7602	155.297621666667	3857.2862473259374	3863.0774	0	16
7602	155.297621666667	3858.2885473259375	4183.8647	0	16
7602	155.297621666667	3859.2908473259376	4563.71	0	16
7602	155.297621666667	3863.300047325937	618.6149	0	0
7602	155.297621666667	3865.3046473259374	26.733364	0	0
7602	155.297621666667	3913.99677102625	11603.621	0	16
7602	155.297621666667	3914.99907102625	16256.513	0	784
7602	155.297621666667	3916.0013710262497	14019.704	0	16
7602	155.297621666667	3917.19066627125	4580.4346	0	16
7602	155.297621666667	3918.19296627125	11732.867	0	16
7602	155.297621666667	3919.19526627125	15897.392	0	784
7602	155.297621666667	3919.8566915642186	6009.4146	0	16
7602	155.297621666667	3920.0105710262496	8245.881	0	0
7602	155.297621666667	3920.8589915642187	4284.856	0	16
7602	155.297621666667	3921.0128710262497	254.05118	0	0
7602	155.297621666667	3921.468569005625	4828.8833	0	16
7602	155.297621666667	3921.861291564219	9204.967	0	16
7602	155.297621666667	3922.470869005625	6467.579	0	16
7602	155.297621666667	3922.863591564219	11655.772	0	16
7602	155.297621666667	3923.473169005625	8978.29	0	16
7602	155.297621666667	3924.2067662712498	192.32468	0	0
7602	155.297621666667	3924.475469005625	7198.9155	0	16
7602	155.297621666667	3925.20906627125	64.9492	0	0
7602	155.297621666667	3925.867179943125	6154.666	0	16
7602	155.297621666667	3925.8704915642184	936.7948	0	16
7602	155.297621666667	3926.869479943125	4101.7847	0	16
7602	155.297621666667	3926.8727915642185	385.83896	0	16
7602	155.297621666667	3927.4823690056246	7232.8804	0	0
7602	155.297621666667	3927.871779943125	11481.377	0	16
7602	155.297621666667	3927.8750915642186	143.0382	0	16
7602	155.297621666667	3930.8786799431246	1358.3329	0	0
7602	155.297621666667	3931.8809799431247	4393.5586	0	0
7602	155.297621666667	3935.273083068125	5188.3335	0	16
7602	155.297621666667	3936.275383068125	8330.739	0	16
7602	155.297621666667	3937.277683068125	4987.128	0	16
7602	155.297621666667	3938.2799830681242	5068.425	0	16
7602	155.297621666667	3939.2822830681243	677.18365	0	16
7602	155.297621666667	3940.2845830681244	9574.822	0	0
7602	155.297621666667	3941.2868830681246	5798.533	0	0
7602	155.297621666667	3942.2891830681247	122.29818	0	0
7602	155.297621666667	3960.582282335703	10303.906	0	784
7602	155.297621666667	3961.584582335703	5914.861	0	16
7602	155.297621666667	3962.586882335703	8025.5195	0	16
7602	155.297621666667	3963.5891823357024	3954.7356	0	16
7602	155.297621666667	3964.5914823357025	11931.741	0	784
7602	155.297621666667	3969.6029823357026	16.324041	0	0
7602	155.297621666667	4000.3992844353124	15117.8	0	16
7602	155.297621666667	4001.4015844353125	8536.019	0	16
7602	155.297621666667	4002.4038844353126	9547.6455	0	16
7602	155.297621666667	4047.3680344353124	13596.776	0	784
7602	155.297621666667	4048.3703344353125	6154.849	0	16
7602	155.297621666667	4049.3726344353126	8587.553	0	16
7602	155.297621666667	4056.388734435312	23.618093	0	0
7602	155.297621666667	4061.6973801384374	10037.203	0	784
7602	155.297621666667	4062.6996801384375	7306.1157	0	16
7602	155.297621666667	4063.7019801384376	8635.351	0	16
7602	155.297621666667	4117.534792150156	6503.5615	0	16
7602	155.297621666667	4118.537092150156	5266.9927	0	16
7602	155.297621666667	4119.539392150156	5888.814	0	16
7602	155.297621666667	4120.5416921501555	5512.772	0	16
7602	155.297621666667	4121.543992150156	3871.2456	0	16
7602	155.297621666667	4125.553192150156	61.14748	0	0
7602	155.297621666667	4125.712028575937	13401.644	0	16
7602	155.297621666667	4126.7143285759375	9011.107	0	16
7602	155.297621666667	4127.716628575938	15620.275	0	784
7602	155.297621666667	4130.723528575938	6607.9526	0	0
7602	155.297621666667	4136.443473888437	8068.7812	0	16
7602	155.297621666667	4137.4457738884375	11601.603	0	16
7602	155.297621666667	4138.448073888438	4674.102	0	16
7602	155.297621666667	4143.6003133903905	5345.792	0	16
7602	155.297621666667	4144.602613390391	15161.495	0	784
7602	155.297621666667	4145.115226818125	8089.5103	0	16
7602	155.297621666667	4145.604913390391	4930.523	0	16
7602	155.297621666667	4146.117526818125	8651.514	0	16
7602	155.297621666667	4146.60721339039	6994.35	0	16
7602	155.297621666667	4147.119826818125	4479.747	0	16
7602	155.297621666667	4148.61181339039	4931.499	0	0
7602	155.297621666667	4150.126726818125	1932.4547	0	0
7602	155.297621666667	4155.048086632578	5930.804	0	16
7602	155.297621666667	4156.050386632578	9598.638	0	16
7602	155.297621666667	4157.052686632578	5471.7085	0	16
7602	155.297621666667	4158.054986632578	13000.267	0	784
7602	155.297621666667	4159.057286632577	6195.234	0	16
7602	155.297621666667	4160.0595866325775	3384.6638	0	16
7602	155.297621666667	4163.066486632578	251.68802	0	0
7602	155.297621666667	4164.068786632578	89.12049	0	0
7602	155.297621666667	4166.426305724375	8739.314	0	0
7602	155.297621666667	4167.428605724375	7794.2344	0	0
7602	155.297621666667	4169.4332057243755	7262.4976	0	0
7602	155.297621666667	4170.435505724375	14768.288	0	0
7602	155.297621666667	4172.440105724375	10355.849	0	0
7602	155.297621666667	4175.063600743906	13158.866	0	16
7602	155.297621666667	4176.065900743906	6015.459	0	16
7602	155.297621666667	4177.068200743906	12757.064	0	16
7602	155.297621666667	4178.0705007439055	10284.909	0	16
7602	155.297621666667	4185.086600743905	10.749679	0	0
7602	155.297621666667	4192.238761974375	11295.601	0	16
7602	155.297621666667	4193.241061974375	21893.037	0	784
7602	155.297621666667	4194.243361974375	6631.662	0	16
7602	155.297621666667	4202.261761974374	10.359131	0	0
7602	155.297621666667	4227.332796300547	20376.371	0	784
7602	155.297621666667	4228.335096300547	8814.06	0	16
7602	155.297621666667	4229.337396300547	7705.428	0	16
7602	155.297621666667	4230.339696300546	5871.879	0	16
7602	155.297621666667	4316.249504161875	4712.9907	0	16
7602	155.297621666667	4317.251804161875	5617.396	0	16
7602	155.297621666667	4318.254104161875	3748.6582	0	16
7602	155.297621666667	4353.8391257349995	5535.054	0	16
7602	155.297621666667	4354.841425735	3898.3262	0	16
7602	155.297621666667	4355.843725735	7015.371	0	16
7602	155.297621666667	4356.846025735	5930.233	0	16
7602	155.297621666667	4358.850625734999	3605.3538	0	0
7602	155.297621666667	4361.5110007349995	4884.027	0	16
7602	155.297621666667	4362.513300735	5328.779	0	16
7602	155.297621666667	4362.8598257349995	70.00948	0	0
7602	155.297621666667	4363.1788544548435	4705.133	0	48
7602	155.297621666667	4363.499382091562	14252.177	0	16
7602	155.297621666667	4363.515600735	6068.1157	0	16
7602	155.297621666667	4364.181154454844	16461.248	0	16
7602	155.297621666667	4364.5016820915625	17965.344	5807	112
7602	155.297621666667	4364.517900735	6661.0093	0	16
7602	155.297621666667	4365.183454454844	12592.767	0	16
7602	155.297621666667	4365.503982091563	20082.982	5807	112
7602	155.297621666667	4365.796241075937	8121.1235	0	16
7602	155.297621666667	4365.921745372812	14447.29	0	16
7602	155.297621666667	4366.185754454844	6333.6763	0	16
7602	155.297621666667	4366.494162072031	6820.826	0	16
7602	155.297621666667	4366.506282091563	20189.555	5807	112
7602	155.297621666667	4366.522500734999	3225.4338	0	16
7602	155.297621666667	4366.7985410759375	16814.547	0	16
7602	155.297621666667	4366.9240453728125	11535.759	0	16
7602	155.297621666667	4367.188054454843	12107.507	0	16
7602	155.297621666667	4367.496462072031	16054.321	5807	112
7602	155.297621666667	4367.508582091563	13074.103	0	16
7602	155.297621666667	4367.800841075938	8105.364	0	16
7602	155.297621666667	4367.926345372813	8414.073	0	16
7602	155.297621666667	4368.172212804453	15612.426	0	16
7602	155.297621666667	4368.190354454843	5666.1904	0	16
7602	155.297621666667	4368.498762072031	19532.916	0	16
7602	155.297621666667	4368.509073235	2641.9846	0	16
7602	155.297621666667	4368.527100734999	3740.0881	0	16
7602	155.297621666667	4369.174512804453	29439.46	0	16
7602	155.297621666667	4369.192654454843	2559.8591	0	16
7602	155.297621666667	4369.49340064625	8629.319	0	16
7602	155.297621666667	4369.501062072031	18100.986	0	16
7602	155.297621666667	4369.511373235	6515.9263	0	16
7602	155.297621666667	4369.513182091563	1469.7313	0	16
7602	155.297621666667	4369.529400734999	448.442	0	16
7602	155.297621666667	4369.805441075937	12807.224	0	0
7602	155.297621666667	4370.176812804453	29149.258	0	16
7602	155.297621666667	4370.49570064625	12331.691	0	16
7602	155.297621666667	4370.5033620720305	12710.533	0	16
7602	155.297621666667	4370.513673235	2444.3528	0	16
7602	155.297621666667	4370.515482091563	589.02545	0	16
7602	155.297621666667	4370.933245372812	5796.352	0	0
7602	155.297621666667	4371.179112804453	29220.861	0	16
7602	155.297621666667	4371.1972544548435	333.59076	0	0
7602	155.297621666667	4371.49800064625	11852.99	0	16
7602	155.297621666667	4371.505662072031	9053.659	0	16
7602	155.297621666667	4372.173392570938	5321.5674	0	16
7602	155.297621666667	4372.500300646249	6007.3413	0	16
7602	155.297621666667	4372.5200820915625	72.543205	0	0
7602	155.297621666667	4372.812341075937	10460.247	0	0
7602	155.297621666667	4372.937845372812	379.03796	0	16
7602	155.297621666667	4373.183712804453	14158.543	0	16
7602	155.297621666667	4373.940145372812	138.6518	0	16
7602	155.297621666667	4374.186012804453	3872.7375	0	16
7602	155.297621666667	4374.503564055312	4420.626	0	16
7602	155.297621666667	4374.50490064625	2016.5833	0	16
7602	155.297621666667	4374.512562072031	672.9603	0	16
7602	155.297621666667	4374.522873235	245.45506	0	16
7602	155.297621666667	4374.942445372812	46.71774	0	16
7602	155.297621666667	4375.180292570937	5300.621	0	16
7602	155.297621666667	4375.5058640553125	4642.4146	0	16
7602	155.297621666667	4375.50720064625	1380.0227	0	16
7602	155.297621666667	4375.514862072031	246.42654	0	0
7602	155.297621666667	4375.525173235	98.34578	0	0
7602	155.297621666667	4376.182592570937	573.9947	0	16
7602	155.297621666667	4376.508164055313	3252.7378	0	16
7602	155.297621666667	4377.184892570937	102.06893	0	16
7602	155.297621666667	4377.51180064625	132.45613	0	16
7602	155.297621666667	4377.51781470875	15430.399	0	16
7602	155.297621666667	4377.51946207203	25.976782	0	16
7602	155.297621666667	4378.187192570937	34.391403	0	16
7602	155.297621666667	4378.5085310475	4041.5618	0	16
7602	155.297621666667	4378.512764055312	1698.474	0	16
7602	155.297621666667	4378.514100646249	44.673046	0	16
7602	155.297621666667	4378.52011470875	19523.303	0	16
7602	155.297621666667	4379.197512804452	26.675291	0	16
7602	155.297621666667	4379.5108310475	7039.945	0	16
7602	155.297621666667	4379.515064055312	1180.4602	0	16
7602	155.297621666667	4379.516400646249	13.962717	0	16
7602	155.297621666667	4379.52241470875	17397.525	0	16
7602	155.297621666667	4380.5131310475	4040.05	0	16
7602	155.297621666667	4381.5154310475	6305.9775	0	16
7602	155.297621666667	4381.519664055312	303.1075	0	0
7602	155.297621666667	4381.527014708749	21733.527	0	16
7602	155.297621666667	4382.517731047499	3073.1394	0	48
7602	155.297621666667	4382.521964055312	56.320087	0	0
7602	155.297621666667	4383.53161470875	3256.689	1	48
7602	155.297621666667	4384.522331047499	1743.7949	1	48
7602	155.297621666667	4385.5246310474995	394.8556	1	48
7602	155.297621666667	4385.53621470875	236.84964	0	16
7602	155.297621666667	4386.538514708749	79.88151	0	16
7602	155.297621666667	4387.000403673594	9535.261	0	16
7602	155.297621666667	4387.5292310475	20.922726	0	16
7602	155.297621666667	4387.760318380624	3681.8599	0	16
7602	155.297621666667	4388.002703673594	15472.582	0	16
7602	155.297621666667	4388.5315310475	13.078941	0	16
7602	155.297621666667	4388.762618380624	8697.928	0	16
7602	155.297621666667	4389.005003673594	16437.312	0	16
7602	155.297621666667	4389.764918380624	9984.304	0	16
7602	155.297621666667	4390.767218380624	19786.092	0	16
7602	155.297621666667	4391.009603673593	9461.64	0	0
7602	155.297621666667	4391.769518380624	13389.377	0	16
7602	155.297621666667	4392.011903673593	5689.6196	0	0
7602	155.297621666667	4392.771818380624	4069.5547	0	16
7602	155.297621666667	4393.774118380624	2058.6162	0	16
7602	155.297621666667	4394.016503673593	3531.6877	0	0
7602	155.297621666667	4397.783318380623	45.91606	0	0
7602	155.297621666667	4398.785618380623	14.371305	0	0
7602	155.297621666667	4402.541625318333	1214.3566	0	0
7602	155.297621666667	4403.543925318333	22059.467	0	0
7602	155.297621666667	4404.20203814625	7562.0312	0	16
7602	155.297621666667	4404.546225318333	13599.669	0	0
7602	155.297621666667	4405.20433814625	13842.239	0	16
7602	155.297621666667	4406.20663814625	29714.482	0	16
7602	155.297621666667	4407.20893814625	8221.515	0	16
7602	155.297621666667	4407.553125318333	799.7155	0	0
7602	155.297621666667	4408.555425318333	5580.185	0	0
7602	155.297621666667	4410.196891857187	4350.0337	0	16
7602	155.297621666667	4410.21583814625	1511.9886	0	16
7602	155.297621666667	4411.1991918571875	5745.434	0	16
7602	155.297621666667	4411.21813814625	1086.9464	0	16
7602	155.297621666667	4412.201491857188	4969.164	0	16
7602	155.297621666667	4412.22043814625	437.93903	0	16
7602	155.297621666667	4412.220824537083	1439.5961	0	16
7602	155.297621666667	4413.223124537083	5936.784	0	16
7602	155.297621666667	4414.225424537083	5458.619	0	16
7602	155.297621666667	4415.208391857187	1591.6051	0	16
7602	155.297621666667	4415.227338146249	17.072172	0	0
7602	155.297621666667	4415.227724537083	3060.3135	0	16
7602	155.297621666667	4416.210691857187	921.5881	0	16
7602	155.297621666667	4417.232324537083	1790.4086	0	16
7602	155.297621666667	4418.215291857187	69.45269	0	0
7602	155.297621666667	4426.633682638438	13012.336	0	16
7602	155.297621666667	4427.635982638438	4846.175	0	16
7602	155.297621666667	4428.235218156875	3172.6125	1	48
7602	155.297621666667	4428.638282638438	9666.751	0	16
7602	155.297621666667	4429.237518156875	25692.121	1	816
7602	155.297621666667	4429.640582638438	11834.641	0	16
7602	155.297621666667	4430.239818156875	2629.0256	0	16
7602	155.297621666667	4431.242118156875	4006.6821	0	16
7602	155.297621666667	4431.645182638437	9920.015	0	0
7602	155.297621666667	4433.6497826384375	9305.188	0	0
7602	155.297621666667	4435.251318156875	141.00334	0	0
7602	155.297621666667	4436.253618156875	51.949806	0	0
7602	155.297621666667	4450.202643663828	9181.923	0	16
7602	155.297621666667	4451.204943663828	12629.685	0	784
7602	155.297621666667	4452.207243663828	12519.882	0	16
7602	155.297621666667	4453.209543663827	12585.95	0	16
7602	155.297621666667	4454.2118436638275	1498.0836	0	16
7602	155.297621666667	4456.216443663828	917.7574	0	0
7602	155.297621666667	4457.218743663828	371.73892	0	0
7602	155.297621666667	4459.2005829704685	11441.786	0	16
7602	155.297621666667	4459.223343663827	46.66453	0	0
7602	155.297621666667	4460.202882970469	8240.261	0	16
7602	155.297621666667	4461.205182970469	13285.971	0	16
7602	155.297621666667	4462.207482970469	12052.81	0	16
7602	155.297621666667	4463.209782970469	8601.38	0	16
7602	155.297621666667	4464.212082970469	5100.673	0	16
7602	155.297621666667	4465.214382970469	5400.4326	0	16
7602	155.297621666667	4466.216682970469	1179.3423	0	16
7602	155.297621666667	4466.877086974375	2069.522	0	16
7602	155.297621666667	4467.218982970469	671.96857	0	16
7602	155.297621666667	4467.879386974375	11058.478	0	16
7602	155.297621666667	4468.881686974375	5402.425	0	16
7602	155.297621666667	4469.217733849375	3642.686	0	16
7602	155.297621666667	4469.223582970469	60.238914	0	0
7602	155.297621666667	4469.883986974375	7054.08	0	16
7602	155.297621666667	4470.220033849375	8789.204	0	16
7602	155.297621666667	4470.225882970469	18.986656	0	0
7602	155.297621666667	4471.222333849375	8495.317	0	16
7602	155.297621666667	4472.224633849375	13722.315	0	784
7602	155.297621666667	4472.8908869743755	8714.595	0	0
7602	155.297621666667	4473.226933849375	7353.87	0	16
7602	155.297621666667	4473.893186974376	7038.2725	0	0
7602	155.297621666667	4474.229233849375	6370.623	0	16
7602	155.297621666667	4475.897786974376	86.6961	0	0
7602	155.297621666667	4476.2338338493755	1008.29517	0	16
7602	155.297621666667	4476.900086974375	29.523054	0	0
7602	155.297621666667	4477.236133849376	644.1621	0	16
7602	155.297621666667	4478.238433849376	151.31598	0	16
7602	155.297621666667	4479.240733849375	51.5021	0	16
7602	155.297621666667	4506.956818677708	3212.0574	0	16
7602	155.297621666667	4507.959118677708	3355.2725	0	16
7602	155.297621666667	4508.961418677708	3400.1372	0	16
7602	155.297621666667	4509.963718677708	3207.6536	0	16
7602	155.297621666667	4510.966018677708	11508.482	0	16
7602	155.297621666667	4512.9706186777075	3143.1338	0	0
7602	155.297621666667	4523.909445275156	3192.7593	0	16
7602	155.297621666667	4524.911745275156	7807.5156	0	16
7602	155.297621666667	4525.914045275156	8329.992	0	16
7602	155.297621666667	4526.916345275156	9361.021	0	784
7602	155.297621666667	4527.9186452751555	6845.3667	0	16
7602	155.297621666667	4528.920945275156	4822.373	0	16
7602	155.297621666667	4533.932445275155	49.878613	0	0
7602	155.297621666667	4569.342643810312	4360.965	0	16
7602	155.297621666667	4570.3449438103125	6426.8433	0	16
7602	155.297621666667	4571.347243810313	8261.215	0	16
7602	155.297621666667	4578.304607726328	7557.004	0	16
7602	155.297621666667	4579.306907726328	17435.248	0	16
7602	155.297621666667	4580.309207726328	10405.696	0	16
7602	155.297621666667	4583.316107726328	5523.888	0	0
7602	155.297621666667	4584.318407726328	1059.5629	0	0
7602	155.297621666667	4586.323007726328	166.0947	0	0
7602	155.297621666667	4609.44652564625	3399.226	0	16
7602	155.297621666667	4610.2914754997655	9896.125	0	16
7602	155.297621666667	4610.44882564625	15290.359	0	784
7602	155.297621666667	4611.293775499766	3432.7007	0	16
7602	155.297621666667	4611.45112564625	7582.582	0	16
7602	155.297621666667	4612.296075499766	4210.188	0	16
7602	155.297621666667	4613.298375499765	7771.739	0	16
7602	155.297621666667	4617.307575499765	9090.148	0	0
7602	155.297621666667	4635.8727951775	17075.117	0	784
7602	155.297621666667	4636.8750951775	10035.704	0	16
7602	155.297621666667	4637.8773951775	6490.873	0	16
7602	155.297621666667	4643.891195177501	149.31099	0	0
7602	155.297621666667	4691.032836255833	8471.257	0	784
7602	155.297621666667	4692.035136255833	6250.5493	0	16
7602	155.297621666667	4693.037436255833	4893.9023	0	16
7602	155.297621666667	4698.048936255833	6840.1177	0	0
7602	155.297621666667	4755.448719133437	1414.3105	0	16
7602	155.297621666667	4755.9123935475	4516.1895	0	16
7602	155.297621666667	4756.4510191334375	2947.4895	0	16
7602	155.297621666667	4756.9146935475	7079.1304	0	16
7602	155.297621666667	4757.453319133438	3109.504	0	16
7602	155.297621666667	4757.9169935475	6753.9883	0	16
7602	155.297621666667	4758.455619133438	2713.5706	0	16
7602	155.297621666667	4760.460219133437	1384.0496	0	0
7602	155.297621666667	4761.9261935475	1779.2855	0	0
7602	155.297621666667	4791.952207805312	4519.6924	0	16
7602	155.297621666667	4792.9545078053125	4010.3357	0	16
7602	155.297621666667	4793.956807805313	7449.58	0	16
7602	155.297621666667	4796.215746932917	7967.509	0	16
7602	155.297621666667	4796.680297193333	3894.4888	0	16
7602	155.297621666667	4796.963707805312	1912.4265	0	0
7602	155.297621666667	4797.218046932917	16133.165	0	16
7602	155.297621666667	4797.682597193333	7387.708	0	16
7602	155.297621666667	4797.966007805312	635.24304	0	0
7602	155.297621666667	4798.220346932917	7872.1094	0	16
7602	155.297621666667	4798.684897193333	17756.557	0	784
7602	155.297621666667	4799.222646932917	8003.357	0	16
7602	155.297621666667	4800.224946932916	5060.774	0	16
7602	155.297621666667	4801.227246932916	3402.278	0	16
7602	155.297621666667	4803.231846932917	1128.7805	0	16
7602	155.297621666667	4804.234146932917	220.82483	0	16
7602	155.297621666667	4805.236446932917	79.678246	0	16
7602	155.297621666667	4806.696771203749	4589.189	0	16
7602	155.297621666667	4806.703297193333	28.550116	0	0
7602	155.297621666667	4807.69907120375	7019.0654	0	16
7602	155.297621666667	4808.70137120375	3060.626	0	16
7602	155.297621666667	4810.705971203749	2902.108	0	0
7602	155.297621666667	4811.708271203749	5281.09	0	0
7602	155.297621666667	4814.715171203749	127.192444	0	0
7602	155.297621666667	4816.71977120375	15.36643	0	0
7602	155.297621666667	4822.439703506042	4406.1973	0	16
7602	155.297621666667	4823.442003506042	5749.8867	0	16
7602	155.297621666667	4824.444303506041	2526.047	0	16
7602	155.297621666667	4826.92882424	8263.987	0	16
7602	155.297621666667	4827.93112424	10539.356	0	16
7602	155.297621666667	4828.93342424	12692.777	0	784
7602	155.297621666667	4829.935724239999	10086.53	0	16
7602	155.297621666667	4831.940324239999	2853.4282	0	0
7602	155.297621666667	4832.9426242399995	1371.1718	0	0
7602	155.297621666667	4833.662848037292	5296.6055	0	16
7602	155.297621666667	4834.665148037292	2036.5579	0	16
7602	155.297621666667	4834.94722424	233.28044	0	0
7602	155.297621666667	4835.667448037291	4955.408	0	16
7602	155.297621666667	4835.949524239999	84.47752	0	0
7602	155.297621666667	4890.361387492812	3871.1433	0	16
7602	155.297621666667	4891.3636874928125	10789.195	0	16
7602	155.297621666667	4892.365987492813	4257.1562	0	16
7602	155.297621666667	4893.368287492813	4124.548	0	16
7602	155.297621666667	4894.370587492812	3893.5835	0	16
7602	155.297621666667	4895.372887492812	2822.1428	0	16
7602	155.297621666667	4897.377487492812	1007.77356	0	0
7602	155.297621666667	4900.3843874928125	14.978485	0	0
7602	155.297621666667	4931.81761939625	6023.334	0	0
7602	155.297621666667	4933.82221939625	12450.719	0	0
7602	155.297621666667	4937.83141939625	15480.513	0	0
7602	155.297621666667	4938.83371939625	1064.2587	0	0
7602	155.297621666667	4946.460929943125	5648.1523	0	16
7602	155.297621666667	4947.463229943125	21542.084	0	784
7602	155.297621666667	4948.465529943125	5953.6157	0	16
7602	155.297621666667	4950.470129943124	10709.094	0	0
7602	155.297621666667	4952.474729943125	16145.137	0	0
7602	155.297621666667	5003.246641399062	2838.778	0	16
7602	155.297621666667	5004.2489413990625	7369.7666	0	16
7602	155.297621666667	5005.251241399063	3158.1433	0	16
7602	155.297621666667	5008.25406714125	3243.2856	0	16
7602	155.297621666667	5008.258141399062	1145.0507	0	16
7602	155.297621666667	5009.25636714125	4513.127	0	16
7602	155.297621666667	5010.25866714125	7716.8022	0	16
7602	155.297621666667	5010.262741399062	354.24573	0	0
7602	155.297621666667	5011.26096714125	2791.0322	0	16
7602	155.297621666667	5013.265567141249	3831.562	0	0
7602	155.297621666667	5013.2696413990625	10.764147	0	0
7602	155.297621666667	5053.2830059148955	4706.0005	0	16
7602	155.297621666667	5054.285305914895	7776.7	0	784
7602	155.297621666667	5055.287605914895	2307.2292	0	16
7602	155.297621666667	5123.018662853281	1312.3713	0	0
7602	155.297621666667	5125.023262853281	5687.336	0	16
7602	155.297621666667	5126.025562853281	4372.518	0	16
7602	155.297621666667	5127.027862853281	2155.9922	0	16
7602	155.297621666667	5132.039362853281	98.70014	0	0
7602	155.297621666667	5134.04396285328	13.064895	0	0
7602	155.297621666667	5144.855138732188	7645.178	0	16
7602	155.297621666667	5145.857438732188	15210.181	0	784
7602	155.297621666667	5146.859738732188	8870.824	0	16
7602	155.297621666667	5147.862038732187	9120.187	0	16
7602	155.297621666667	5148.864338732187	8590.835	0	16
7602	155.297621666667	5150.868938732187	7548.078	0	0
7602	155.297621666667	5219.611930919687	19793.793	0	16
7602	155.297621666667	5220.6142309196875	23293.812	0	784
7602	155.297621666667	5221.616530919688	12961.939	0	16
7602	155.297621666667	5225.639246932917	343.8606	0	0
7602	155.297621666667	5226.628030919688	1286.5281	0	0
7602	155.297621666667	5228.6326309196875	44.21494	0	0
7602	155.297621666667	5248.53216386	4441.185	0	16
7602	155.297621666667	5249.53446386	5425.423	0	16
7602	155.297621666667	5250.46902401625	3484.576	0	0
7602	155.297621666667	5250.53676386	7450.79	0	16
7602	155.297621666667	5251.53906386	5751.2485	0	16
7602	155.297621666667	5252.47362401625	3391.5706	0	16
7602	155.297621666667	5252.541363859999	13243.559	0	784
7602	155.297621666667	5253.47592401625	5701.8423	0	16
7602	155.297621666667	5254.47822401625	8971.889	0	16
7602	155.297621666667	5255.54826386	2929.8442	0	0
7602	155.297621666667	5256.480441399062	2238.0103	0	0
7602	155.297621666667	5256.48282401625	2378.0105	0	0
7602	155.297621666667	5258.4850413990625	6576.1157	0	16
7602	155.297621666667	5258.48742401625	414.3526	0	16
7602	155.297621666667	5259.487341399063	9941.959	0	784
7602	155.297621666667	5259.48972401625	236.76	0	16
7602	155.297621666667	5260.489641399063	8887.948	0	16
7602	155.297621666667	5260.49202401625	66.851974	0	16
7602	155.297621666667	5263.496541399062	5481.476	0	0
7602	155.297621666667	5263.816527662083	3982.0452	0	16
7602	155.297621666667	5264.818827662083	6650.2974	0	16
7602	155.297621666667	5265.821127662083	5229.2993	0	16
7602	155.297621666667	5266.317504224583	13022.929	0	16
7602	155.297621666667	5266.823427662082	2998.7585	0	16
7602	155.297621666667	5267.319804224583	20309.84	0	784
7602	155.297621666667	5268.322104224583	11036.902	0	16
7602	155.297621666667	5269.830327662083	5692.4414	0	0
7602	155.297621666667	5271.329004224583	3883.3652	0	0
7602	155.297621666667	5272.837227662083	23.81707	0	0
7602	155.297621666667	5291.2335091725	12708.277	0	784
7602	155.297621666667	5292.2358091725	8520.447	0	16
7602	155.297621666667	5292.948632414687	5599.6274	0	16
7602	155.297621666667	5293.2381091725	5186.399	0	16
7602	155.297621666667	5293.9509324146875	10485.41	0	16
7602	155.297621666667	5294.2404091725	6915.2275	0	16
7602	155.297621666667	5294.953232414688	4994.113	0	16
7602	155.297621666667	5296.957832414687	4231.4873	0	0
7602	155.297621666667	5297.2473091725	1959.1183	0	0
7602	155.297621666667	5299.2519091725	313.14267	0	0
7602	155.297621666667	5300.2542091725	92.61379	0	0
7602	155.297621666667	5300.967032414687	78.00781	0	0
7602	155.297621666667	5306.790673430312	6614.6284	0	16
7602	155.297621666667	5307.7929734303125	4956.7607	0	16
7602	155.297621666667	5308.795273430313	12560.492	0	784
7602	155.297621666667	5310.799873430312	7944.174	0	0
7602	155.297621666667	5316.8136734303125	10.836622	0	0
7602	155.297621666667	5369.857380526667	3322.8682	0	16
7602	155.297621666667	5370.859680526667	1084.5032	0	16
7602	155.297621666667	5371.861980526667	9389.352	0	784
7602	155.297621666667	5373.866580526666	2086.0396	0	16
7602	155.297621666667	5374.8688805266665	2896.216	0	16
7602	155.297621666667	5375.871180526667	3877.5227	0	16
7602	155.297621666667	5376.019259758437	6148.5884	0	16
7602	155.297621666667	5377.021559758437	4974.232	0	16
7602	155.297621666667	5378.0238597584375	10246.387	0	16
7602	155.297621666667	5379.026159758438	4898.9683	0	16
7602	155.297621666667	5380.028459758438	5004.428	0	16
7602	155.297621666667	5385.039959758437	5766.0786	0	0
7602	155.297621666667	5387.044559758438	29.886402	0	0
7602	155.297621666667	5388.046859758438	10.103991	0	0
7602	155.297621666667	5471.33524511	3177.154	0	16
7602	155.297621666667	5472.2854404225	5149.2173	0	16
7602	155.297621666667	5472.33754511	3455.425	0	16
7602	155.297621666667	5472.437262099791	2458.9954	0	16
7602	155.297621666667	5473.2877404225	2065.8271	0	16
7602	155.297621666667	5473.33984511	2564.9956	0	16
7602	155.297621666667	5473.439562099791	3468.314	0	16
7602	155.297621666667	5474.2900404225	13899.961	0	784
7602	155.297621666667	5474.441862099791	3979.7153	0	16
7602	155.297621666667	5477.34904511	5092.4204	0	0
7602	155.297621666667	5478.2992404225	5626.6787	0	0
7602	155.297621666667	5479.35364511	45.431442	0	0
7602	155.297621666667	5482.3084404225	10.046404	0	0
7602	155.297621666667	5484.409138339167	4148.498	0	16
7602	155.297621666667	5484.409138339167	1405.0339	0	16
7602	155.297621666667	5485.411438339167	4493.0537	0	16
7602	155.297621666667	5485.411438339167	2364.4692	0	16
7602	155.297621666667	5486.413738339167	3783.7058	0	16
7602	155.297621666667	5486.413738339167	249.62086	0	16
7602	155.297621666667	5487.311740227187	2238.5059	0	0
7602	155.297621666667	5487.416038339166	2639.3367	0	16
7602	155.297621666667	5487.416038339166	2111.9443	0	16
7602	155.297621666667	5489.3163402271875	7804.2466	0	784
7602	155.297621666667	5490.318640227188	4029.0676	0	16
7602	155.297621666667	5491.320940227188	4577.9478	0	16
7602	155.297621666667	5491.425238339167	168.74736	0	0
7602	155.297621666667	5491.425238339167	3694.6277	0	0
7602	155.297621666667	5492.323240227187	1704.7975	0	16
7602	155.297621666667	5495.330140227187	418.4774	0	0
7602	155.297621666667	5498.337040227188	25.909218	0	0
7602	155.297621666667	5518.205036776667	3466.2505	0	16
7602	155.297621666667	5519.207336776667	5052.513	0	16
7602	155.297621666667	5520.209636776667	4509.0757	0	16
7602	155.297621666667	5523.610839231953	2768.0278	0	16
7602	155.297621666667	5524.613139231953	4087.4055	0	16
7602	155.297621666667	5525.221136776667	5125.831	0	0
7602	155.297621666667	5525.615439231953	4309.8096	0	16
7602	155.297621666667	5525.774599279062	9316.896	0	16
7602	155.297621666667	5526.617739231953	3503.5972	0	16
7602	155.297621666667	5526.7768992790625	6357.9233	0	16
7602	155.297621666667	5527.779199279063	7994.4106	0	16
7602	155.297621666667	5528.6223392319525	4007.841	0	0
7602	155.297621666667	5528.781499279062	10952.464	0	16
7602	155.297621666667	5530.626939231953	4846.7363	0	0
7602	155.297621666667	5534.7952992790615	120.05615	0	0
7602	155.297621666667	5535.797599279062	44.398018	0	0
7602	155.297621666667	5541.966918287083	10841.83	0	16
7602	155.297621666667	5542.969218287083	5902.9434	0	16
7602	155.297621666667	5543.971518287083	3541.3147	0	16
7602	155.297621666667	5544.973818287082	5561.2188	0	16
7602	155.297621666667	5545.9761182870825	3212.144	0	16
7602	155.297621666667	5561.459478896666	3856.4136	0	16
7602	155.297621666667	5562.461778896666	6427.2866	0	16
7602	155.297621666667	5563.464078896666	3971.912	0	16
7602	155.297621666667	5590.3878060475	4049.9749	0	16
7602	155.297621666667	5591.3901060475	8292.519	0	16
7602	155.297621666667	5592.3924060475	8919.333	0	784
7602	155.297621666667	5593.3947060475	5949.5283	0	16
7602	155.297621666667	5598.453734693333	6404.618	0	16
7602	155.297621666667	5599.4085060475	123.036415	0	0
7602	155.297621666667	5599.456034693333	8952.72	0	784
7602	155.297621666667	5600.458334693333	3125.0989	0	16
7602	155.297621666667	5605.469834693333	8512.887	0	0
7602	155.297621666667	5606.472134693333	92.11158	0	0
7602	155.297621666667	5607.474434693333	34.911873	0	0
7602	155.297621666667	5612.714941789687	5155.0034	0	0
7602	155.297621666667	5612.9322204225	6124.6836	0	16
7602	155.297621666667	5613.01192723	5600.8794	0	16
7602	155.297621666667	5613.9345204225	4476.529	0	16
7602	155.297621666667	5614.01422723	2785.583	0	16
7602	155.297621666667	5614.719541789687	7595.956	0	784
7602	155.297621666667	5614.9368204225	6930.985	0	16
7602	155.297621666667	5615.01652723	5461.325	0	16
7602	155.297621666667	5615.7218417896875	3803.8909	0	16
7602	155.297621666667	5615.9391204225	3674.108	0	16
7602	155.297621666667	5616.01882723	2951.0063	0	16
7602	155.297621666667	5616.724141789688	3338.9102	0	16
7602	155.297621666667	5618.023427229999	6824.97	0	0
7602	155.297621666667	5618.9460204225	4689.6963	0	0
7602	155.297621666667	5619.724999602187	3983.7805	0	16
7602	155.297621666667	5619.731041789687	1039.5037	0	16
7602	155.297621666667	5620.028027229999	8666.891	0	0
7602	155.297621666667	5620.7272996021875	3176.615	0	16
7602	155.297621666667	5621.729599602188	3162.573	0	16
7602	155.297621666667	5621.735641789687	181.62381	0	0
7602	155.297621666667	5623.734199602187	4401.9517	0	0
7602	155.297621666667	5623.740241789687	28.238018	0	0
7602	155.297621666667	5624.037227229999	11.817823	0	0
7602	155.297621666667	5624.8243841725	5978.7935	0	0
7602	155.297621666667	5625.8266841725	13675.928	0	0
7602	155.297621666667	5626.741099602187	7766.196	0	0
7602	155.297621666667	5627.743399602187	65.71277	0	0
7602	155.297621666667	5627.8312841725	6381.3794	0	0
7602	155.297621666667	5629.835884172499	5707.624	0	0
7602	155.297621666667	5631.8404841725	5789.806	0	0
7602	155.297621666667	5635.8496841725	18.308407	0	0
7602	155.297621666667	5730.538695630833	4433.2866	0	16
7602	155.297621666667	5731.540995630833	5048.504	0	16
7602	155.297621666667	5732.543295630833	3848.6414	0	16
7602	155.297621666667	5735.158379484999	5115.7065	0	16
7602	155.297621666667	5736.1606794849995	7869.916	0	16
7602	155.297621666667	5736.552495630833	1194.7661	0	0
7602	155.297621666667	5737.162979485	11159.138	0	784
7602	155.297621666667	5738.165279485	4529.0063	0	16
7602	155.297621666667	5739.167579484999	3789.561	0	16
7602	155.297621666667	5740.169879484999	7359.816	0	16
7602	155.297621666667	5741.172179484999	2909.6243	0	16
7602	155.297621666667	5744.179079484999	195.82288	0	0
7602	155.297621666667	5745.1813794849995	76.35778	0	0
7602	155.297621666667	5818.220068742812	11482.041	0	16
7602	155.297621666667	5819.222368742812	4300.0347	0	16
7602	155.297621666667	5820.224668742812	5701.851	0	16
7602	155.297621666667	5821.2269687428125	5974.064	0	16
7602	155.297621666667	5822.229268742813	3574.5	0	16
7602	155.297621666667	5825.236168742812	1858.8187	0	0
7602	155.297621666667	5828.243068742812	145.55827	0	0
7602	155.297621666667	5847.879290735	8401.609	0	16
7602	155.297621666667	5848.881590735	6945.683	0	16
7602	155.297621666667	5849.883890735	5279.2925	0	16
7602	155.297621666667	5850.886190735	7540.7964	0	16
7602	155.297621666667	5851.888490734999	5669.9814	0	16
7602	155.297621666667	5853.8930907349995	2087.0454	0	0
7602	155.297621666667	5854.895390735	1067.488	0	0
7602	155.297621666667	5859.906890735	10.9712715	0	0
7602	155.297621666667	5882.577064380833	616.9227	0	0
7602	155.297621666667	5884.581664380833	3587.0427	0	16
7602	155.297621666667	5885.583964380833	4499.577	0	16
7602	155.297621666667	5886.586264380833	4714.4126	0	784
7602	155.297621666667	5890.562221151667	1559.7056	0	48
7602	155.297621666667	5890.595464380833	920.07	0	16
7602	155.297621666667	5891.569174279062	5619.4653	0	16
7602	155.297621666667	5891.574603685078	6335.1646	1221	112
7602	155.297621666667	5892.566821151667	27409.025	1221	112
7602	155.297621666667	5892.576903685078	5589.288	0	16
7602	155.297621666667	5892.600064380833	98.28023	0	16
7602	155.297621666667	5893.569121151667	23650.64	1221	112
7602	155.297621666667	5893.579203685078	6093.169	0	48
7602	155.297621666667	5893.602364380833	39.22213	0	16
7602	155.297621666667	5894.571421151667	25145.562	1221	112
7602	155.297621666667	5894.581503685078	8943.451	0	16
7602	155.297621666667	5894.604664380833	14.603996	0	16
7602	155.297621666667	5895.573721151666	12341.591	1221	112
7602	155.297621666667	5895.583803685078	6063.359	0	48
7602	155.297621666667	5896.576021151666	16060.967	1221	112
7602	155.297621666667	5897.578321151666	8287.507	1221	112
7602	155.297621666667	5897.5884036850775	3866.3313	0	16
7602	155.297621666667	5899.582921151667	596.30536	0	0
7602	155.297621666667	5900.595303685078	2932.145	0	0
7602	155.297621666667	5902.594474279062	49.28484	0	0
7602	155.297621666667	5913.660671867812	1979.3386	0	0
7602	155.297621666667	5914.90445776625	7252.927	0	16
7602	155.297621666667	5915.665271867812	4645.938	0	16
7602	155.297621666667	5915.90675776625	6535.8936	0	16
7602	155.297621666667	5916.6675718678125	6880.3745	0	16
7602	155.297621666667	5916.90905776625	7848.058	0	16
7602	155.297621666667	5917.669871867813	5177.701	0	16
7602	155.297621666667	5917.91135776625	8326.881	0	16
7602	155.297621666667	5918.672171867812	5738.046	0	16
7602	155.297621666667	5919.915957766249	3511.9214	0	0
7602	155.297621666667	5922.681371867812	3789.2432	0	0
7602	155.297621666667	5922.92285776625	488.79474	0	0
7602	155.297621666667	5925.688271867813	22.414513	0	0
7602	155.297621666667	5925.92975776625	31.495659	0	0
7602	155.297621666667	5934.117763401875	4887.4214	0	16
7602	155.297621666667	5935.120063401875	3670.9038	0	16
7602	155.297621666667	5936.122363401875	4010.3733	0	16
7602	155.297621666667	5938.91018026625	4111.9814	0	16
7602	155.297621666667	5939.91248026625	2828.994	0	16
7602	155.297621666667	5940.91478026625	5241.2554	0	784
7602	155.297621666667	5942.136163401875	88.657104	0	0
7602	155.297621666667	5942.919380266249	6682.9062	0	0
7602	155.297621666667	5944.140763401875	13.294942	0	0
7602	155.297621666667	5947.93088026625	95.60442	0	0
7602	155.297621666667	5958.269323362812	6776.7485	0	16
7602	155.297621666667	5958.35784745375	2408.3604	0	16
7602	155.297621666667	5959.2716233628125	4361.285	0	16
7602	155.297621666667	5959.36014745375	4535.041	0	16
7602	155.297621666667	5960.128162492812	4505.326	0	16
7602	155.297621666667	5960.273923362813	4858.4053	0	16
7602	155.297621666667	5960.36244745375	4934.7485	0	16
7602	155.297621666667	5961.1304624928125	5887.802	0	16
7602	155.297621666667	5961.276223362813	1843.353	0	16
7602	155.297621666667	5962.132762492813	4987.8994	0	16
7602	155.297621666667	5962.367047453749	4151.1797	0	16
7602	155.297621666667	5962.65920370375	6712.06	0	16
7602	155.297621666667	5963.135062492812	3148.119	0	16
7602	155.297621666667	5963.3693474537495	6417.166	0	16
7602	155.297621666667	5963.66150370375	2850.601	0	16
7602	155.297621666667	5964.137362492812	3336.683	0	16
7602	155.297621666667	5964.283123362812	1237.9749	0	0
7602	155.297621666667	5964.37164745375	5096.6343	0	16
7602	155.297621666667	5964.66380370375	9216.722	0	16
7602	155.297621666667	5965.37394745375	338.51633	0	0
7602	155.297621666667	5965.666103703749	8655.495	0	16
7602	155.297621666667	5966.141962492812	6417.4204	0	0
7602	155.297621666667	5966.668403703749	3452.7896	0	16
7602	155.297621666667	5967.144262492812	301.3872	0	0
7602	155.297621666667	5967.2900233628125	53.110558	0	0
7602	155.297621666667	5969.148862492812	52.568703	0	0
7602	155.297621666667	5969.67530370375	1637.601	0	0
7602	155.297621666667	5970.67760370375	181.20529	0	0
7602	155.297621666667	5970.894089899271	4524.0225	0	16
7602	155.297621666667	5971.8963898992715	2511.3013	0	16
7602	155.297621666667	5972.68220370375	27.345179	0	0
7602	155.297621666667	5972.898689899272	2848.274	0	16
7602	155.297621666667	5974.90328989927	2312.0696	0	0
7602	155.297621666667	5978.5663435475	4780.392	0	16
7602	155.297621666667	5979.5686435475	6639.8384	0	16
7602	155.297621666667	5980.5709435475	5452.016	0	16
7602	155.297621666667	5981.5732435475	6253.371	0	16
7602	155.297621666667	5982.575543547499	5261.8774	0	16
7602	155.297621666667	5985.5824435475	6747.7847	0	0
7602	155.297621666667	5989.5916435475	27.861753	0	0
7602	155.297621666667	5997.765648558125	3978.8643	0	0
7602	155.297621666667	5999.770248558125	3382.9165	0	16
7602	155.297621666667	6000.772548558125	7709.6685	0	16
7602	155.297621666667	6001.774848558125	2875.2598	0	16
7602	155.297621666667	6002.777148558125	2032.7703	0	16
7602	155.297621666667	6003.7794485581235	2853.258	0	16
7602	155.297621666667	6005.768796151667	5114.5137	0	16
7602	155.297621666667	6006.786348558124	522.56305	0	16
7602	155.297621666667	6007.773396151667	4999.2017	0	16
7602	155.297621666667	6008.775696151667	5598.7456	0	16
7602	155.297621666667	6009.777996151667	6625.196	0	16
7602	155.297621666667	6009.793248558124	15.150214	0	0
7602	155.297621666667	6011.116765989766	2119.8044	0	16
7602	155.297621666667	6012.119065989766	5512.18	0	16
7602	155.297621666667	6012.630166985	5125.549	0	16
7602	155.297621666667	6013.121365989766	4048.35	0	16
7602	155.297621666667	6013.632466985	4647.894	0	16
7602	155.297621666667	6013.787196151667	830.9825	0	0
7602	155.297621666667	6014.123665989766	3152.939	0	16
7602	155.297621666667	6014.634766985	2778.6213	0	16
7602	155.297621666667	6014.789496151667	308.42587	0	0
7602	155.297621666667	6017.130565989765	8106.753	0	0
7602	155.297621666667	6018.132865989765	251.13324	0	0
7602	155.297621666667	6019.703923284687	1844.0117	0	16
7602	155.297621666667	6020.648566985	140.21465	0	0
7602	155.297621666667	6020.706223284687	3076.9243	0	16
7602	155.297621666667	6021.7085232846875	4296.9067	0	16
7602	155.297621666667	6022.710823284688	3490.975	0	16
7602	155.297621666667	6025.717723284686	2962.7578	0	0
7602	155.297621666667	6028.7246232846865	3347.6648	0	0
7602	155.297621666667	6029.726923284687	46.411953	0	0
7602	155.297621666667	6030.804545481953	5168.838	0	16
7602	155.297621666667	6031.806845481953	1083.3562	0	16
7602	155.297621666667	6032.809145481953	9110.255	0	16
7602	155.297621666667	6034.8137454819525	3246.7708	0	0
7602	155.297621666667	6041.903648235	5246.0596	0	16
7602	155.297621666667	6042.905948235	6576.696	0	16
7602	155.297621666667	6043.908248235	6749.713	0	16
7602	155.297621666667	6044.910548235	3453.7295	0	16
7602	155.297621666667	6045.912848235	6125.8096	0	16
7602	155.297621666667	6058.865369584375	4777.557	0	16
7602	155.297621666667	6059.867669584375	3504.7898	0	16
7602	155.297621666667	6060.869969584375	2378.2048	0	16
7602	155.297621666667	6088.231439172499	5427.0483	0	16
7602	155.297621666667	6089.2337391725	4743.4214	0	16
7602	155.297621666667	6090.2360391725	7987.8574	0	784
7602	155.297621666667	6092.240639172499	10214.127	0	0
7602	155.297621666667	6093.242939172499	5598.211	0	0
7602	155.297621666667	6098.2544391725	31.605453	0	0
7602	155.297621666667	6157.434941985	2786.806	0	16
7602	155.297621666667	6158.437241985	9364.643	0	16
7602	155.297621666667	6159.439541985	5894.6646	0	16
7602	155.297621666667	6160.441841985	5104.1196	0	16
7602	155.297621666667	6161.444141984999	7755.851	0	16
7602	155.297621666667	6162.446441984999	3895.7842	0	16
7602	155.297621666667	6169.462541985	10.783714	0	0
7602	155.297621666667	6211.145984758437	14183.858	0	16
7602	155.297621666667	6212.1482847584375	8609.303	0	16
7602	155.297621666667	6213.150584758438	2991.8362	0	16
7602	155.297621666667	6214.152884758437	11114.059	0	16
7602	155.297621666667	6214.91194901625	6167.7417	0	16
7602	155.297621666667	6215.91424901625	8968.814	0	16
7602	155.297621666667	6216.91654901625	8097.116	0	16
7602	155.297621666667	6217.159784758437	4283.158	0	0
7602	155.297621666667	6217.91884901625	4042.2122	0	16
7602	155.297621666667	6218.92114901625	4525.7363	0	16
7602	155.297621666667	6220.166684758437	102.65808	0	0
7602	155.297621666667	6222.93034901625	3797.0354	0	0
7602	155.297621666667	6224.93494901625	37.06195	0	0
7602	155.297621666667	6257.306646865416	4120.4873	0	16
7602	155.297621666667	6258.308946865416	3113.232	0	16
7602	155.297621666667	6259.311246865416	7747.353	0	784
7602	155.297621666667	6264.322746865416	2948.4731	0	0
7602	155.297621666667	6266.327346865416	53.636368	0	0
7602	155.297621666667	6306.199264671406	3039.4524	0	16
7602	155.297621666667	6307.201564671406	4590.539	0	16
7602	155.297621666667	6308.203864671406	6214.838	0	16
7602	155.297621666667	6311.210764671406	2602.9268	0	16
7602	155.297621666667	6312.213064671406	3862.8438	0	16
7602	155.297621666667	6313.215364671406	559.0024	0	16
7602	155.297621666667	6314.217664671406	2793.1558	0	16
7602	155.297621666667	6340.296148313984	2299.3386	0	16
7602	155.297621666667	6341.298448313984	7287.507	0	16
7602	155.297621666667	6342.3007483139845	3814.0222	0	16
7602	155.297621666667	6343.303048313985	3786.1255	0	16
7602	155.297621666667	6344.02244582375	2234.168	0	16
7602	155.297621666667	6345.02474582375	4520.375	0	16
7602	155.297621666667	6346.02704582375	3504.5576	0	16
7602	155.297621666667	6349.0339458237495	982.16394	0	0
7602	155.297621666667	6354.04544582375	16.106924	0	0
7602	155.297621666667	6394.398845400572	3883.1353	0	16
7602	155.297621666667	6395.401145400572	2181.4583	0	16
7602	155.297621666667	6396.403445400572	5020.0015	0	16
7602	155.297621666667	6397.405745400572	5470.6943	0	16
7602	155.297621666667	6399.410345400572	2620.17	0	0
7602	155.297621666667	6400.412645400572	3701.4812	0	0
7602	155.297621666667	6437.679903182917	3211.4539	0	16
7602	155.297621666667	6438.682203182917	3835.815	0	16
7602	155.297621666667	6439.684503182917	6715.1304	0	16
7602	155.297621666667	6440.686803182916	4121.1226	0	16
7602	155.297621666667	6442.6914031829165	4525.343	0	0
7602	155.297621666667	6482.24665363625	6925.7407	0	16
7602	155.297621666667	6483.24895363625	3186.4302	0	16
7602	155.297621666667	6484.25125363625	8449.324	0	784
7602	155.297621666667	6486.255853636249	6800.937	0	0
7602	155.297621666667	6490.26505363625	5033.92	0	0
7602	155.297621666667	6523.196129515156	7883.5454	0	0
7602	155.297621666667	6525.200729515156	5203.9233	0	16
7602	155.297621666667	6526.203029515156	8827.799	0	784
7602	155.297621666667	6527.205329515156	4333.798	0	16
7602	155.297621666667	6530.212229515156	3090.9731	0	16
7602	155.297621666667	6531.214529515156	1077.4319	0	16
7602	155.297621666667	6531.9326985475	7182.6055	0	0
7602	155.297621666667	6532.216829515156	431.27127	0	16
7602	155.297621666667	6533.9372985475	4753.6147	0	16
7602	155.297621666667	6534.9395985475	9512.733	0	784
7602	155.297621666667	6535.9418985475	4374.5757	0	16
7602	155.297621666667	6536.226029515156	11.75901	0	0
7602	155.297621666667	6537.9464985475	4448.4062	0	16
7602	155.297621666667	6538.9487985475	8680.884	0	16
7602	155.297621666667	6539.9510985475	10887.697	0	784
7602	155.297621666667	6544.264305784687	4611.7783	0	0
7602	155.297621666667	6546.268905784687	4376.1865	1	48
7602	155.297621666667	6547.2712057846875	14141.829	1	816
7602	155.297621666667	6547.676228182917	9219.71	0	16
7602	155.297621666667	6548.273505784688	6100.0264	1	48
7602	155.297621666667	6548.678528182917	4373.6953	0	16
7602	155.297621666667	6549.275805784688	2938.8196	0	16
7602	155.297621666667	6549.680828182917	3060.6619	0	16
7602	155.297621666667	6550.278105784686	3669.3718	0	16
7602	155.297621666667	6553.285005784686	815.755	1	48
7602	155.297621666667	6553.690028182917	1384.4226	0	0
7602	155.297621666667	6554.287305784686	235.67946	1	48
7602	155.297621666667	6555.2896057846865	99.40842	1	48
7602	155.297621666667	6556.291905784687	39.10384	0	16
7602	155.297621666667	6556.345944589167	5474.8345	0	0
7602	155.297621666667	6558.350544589167	7224.3765	0	16
7602	155.297621666667	6559.352844589167	5843.8545	0	16
7602	155.297621666667	6560.355144589167	6426.2095	0	16
7602	155.297621666667	6562.748349174219	2864.0706	7508	112
7602	155.297621666667	6563.750649174219	6486.6016	7508	112
7602	155.297621666667	6564.364344589167	5208.59	0	0
7602	155.297621666667	6564.752949174219	3264.909	7508	112
7602	155.297621666667	6566.757549174219	4340.323	0	16
7602	155.297621666667	6567.371244589167	84.11751	0	16
7602	155.297621666667	6567.759849174217	2089.022	0	16
7602	155.297621666667	6568.373544589167	33.197517	0	16
7602	155.297621666667	6568.7621491742175	903.05084	0	16
7602	155.297621666667	6569.375844589167	12.293214	0	16
7602	155.297621666667	6571.769049174218	69.57459	0	0
7602	155.297621666667	6573.773649174218	10.187187	0	0
7602	155.297621666667	6595.238904740625	1684.4641	0	16
7602	155.297621666667	6596.241204740625	6351.42	0	16
7602	155.297621666667	6597.243504740625	5524.976	0	16
7602	155.297621666667	6605.261904740625	25.984497	0	0
7602	155.297621666667	6622.2855393784375	4957.2104	0	16
7602	155.297621666667	6622.326582998228	612.07275	0	0
7602	155.297621666667	6623.287839378438	5484.0444	0	16
7602	155.297621666667	6624.0567780991405	3630.1594	0	16
7602	155.297621666667	6624.290139378438	6370.153	0	48
7602	155.297621666667	6624.3311829982285	4475.8433	0	16
7602	155.297621666667	6625.059078099141	3561.1323	0	16
7602	155.297621666667	6625.333482998229	4599.541	0	16
7602	155.297621666667	6626.061378099141	3916.0203	0	16
7602	155.297621666667	6626.294739378437	3917.569	0	16
7602	155.297621666667	6626.335782998229	4705.3633	0	16
7602	155.297621666667	6627.297039378437	2532.0833	0	16
7602	155.297621666667	6627.338082998229	4168.2383	0	48
7602	155.297621666667	6628.299339378437	1278.4222	0	16
7602	155.297621666667	6628.340382998228	4459.241	0	16
7602	155.297621666667	6629.06827809914	3150.5042	0	0
7602	155.297621666667	6630.3039393784375	127.36738	0	0
7602	155.297621666667	6630.344982998228	1309.5576	0	0
7602	155.297621666667	6631.306239378438	51.081882	0	0
7602	155.297621666667	6631.347282998228	3499.2393	0	0
7602	155.297621666667	6633.0774780991405	22.68002	0	0
7602	155.297621666667	6633.351882998229	93.860985	0	16
7602	155.297621666667	6634.354182998229	37.56649	0	16
7602	155.297621666667	6635.356482998229	14.1158085	0	16
7602	155.297621666667	6650.371726908594	4123.946	0	16
7602	155.297621666667	6651.374026908594	15099.992	0	16
7602	155.297621666667	6652.376326908594	3692.4521	0	16
7602	155.297621666667	6653.378626908594	2565.9897	0	16
7602	155.297621666667	6674.307011058125	2346.1926	0	0
7602	155.297621666667	6676.311611058125	7236.408	0	16
7602	155.297621666667	6677.313911058125	5732.662	0	16
7602	155.297621666667	6678.316211058125	6383.957	0	16
7602	155.297621666667	6680.3208110581245	7601.7275	0	0
7602	155.297621666667	6684.330011058125	123.33503	0	16
7602	155.297621666667	6685.306492559241	557.8128	0	48
7602	155.297621666667	6685.332311058125	49.89628	0	16
7602	155.297621666667	6686.308792559241	3281.4365	0	16
7602	155.297621666667	6686.334611058125	18.954376	0	16
7602	155.297621666667	6687.311092559241	4474.766	0	16
7602	155.297621666667	6688.313392559241	6598.0566	0	16
7602	155.297621666667	6689.315692559241	2060.3584	0	16
7602	155.297621666667	6690.317992559241	4832.8203	0	16
7602	155.297621666667	6691.32029255924	4062.6328	0	48
7602	155.297621666667	6693.323225862812	4409.078	0	0
7602	155.297621666667	6693.324892559241	2090.6099	0	0
7602	155.297621666667	6695.3278258628125	5459.3022	0	16
7602	155.297621666667	6695.329492559241	253.06541	0	16
7602	155.297621666667	6696.330125862813	1330.7407	0	16
7602	155.297621666667	6696.331792559241	110.14547	0	16
7602	155.297621666667	6697.332425862813	4605.6064	0	16
7602	155.297621666667	6697.334092559241	44.74235	0	16
7602	155.297621666667	6700.339325862812	1161.9541	0	16
7602	155.297621666667	6701.341625862812	2067.5852	0	16
7602	155.297621666667	6702.343925862812	625.6586	0	16
7602	155.297621666667	6704.335061644062	963.1202	0	0
7602	155.297621666667	6706.339661644062	3531.4375	5782	112
7602	155.297621666667	6707.341961644062	4605.156	5782	112
7602	155.297621666667	6708.3442616440625	4659.003	5782	112
7602	155.297621666667	6708.34721207375	882.5453	0	16
7602	155.297621666667	6709.34951207375	1855.9712	5782	112
7602	155.297621666667	6711.351161644062	1741.7045	0	16
7602	155.297621666667	6711.35411207375	3803.0515	0	16
7602	155.297621666667	6712.353461644062	980.1582	0	16
7602	155.297621666667	6712.35641207375	5191.528	0	16
7602	155.297621666667	6713.355761644062	501.12436	0	16
7602	155.297621666667	6713.35871207375	3845.2097	0	16
7602	155.297621666667	6714.358061644062	235.32375	0	16
7602	155.297621666667	6714.3610120737485	2834.9731	0	16
7602	155.297621666667	6718.370212073749	923.45984	0	16
7602	155.297621666667	6719.372512073749	101.37377	0	16
7602	155.297621666667	6720.374812073749	41.179184	0	16
7602	155.297621666667	6721.377112073749	15.706862	0	16
7602	155.297621666667	6735.9365559125	3056.7808	0	16
7602	155.297621666667	6736.9388559125	5701.946	0	16
7602	155.297621666667	6737.9411559125	5439.098	0	16
7602	155.297621666667	6740.948055912499	3590.6797	0	0
7602	155.297621666667	6774.1192404828125	2174.4622	0	0
7602	155.297621666667	6775.121540482813	4365.5376	0	0
7602	155.297621666667	6777.126140482811	2337.8088	0	0
7602	155.297621666667	6779.130740482811	362.29953	0	0
7602	155.297621666667	6786.344427122578	4754.826	0	16
7602	155.297621666667	6787.346727122578	11386.529	0	784
7602	155.297621666667	6788.349027122578	1838.2893	0	16
7602	155.297621666667	6789.351327122578	3817.6382	0	16
7602	155.297621666667	6795.365127122578	121.06916	0	0
7602	155.297621666667	6815.772907870417	6451.0645	0	16
7602	155.297621666667	6816.775207870417	7803.868	0	784
7602	155.297621666667	6817.777507870416	4604.798	0	16
7602	155.297621666667	6823.791307870417	114.03338	0	0
7602	155.297621666667	6825.795907870417	18.27104	0	0
7602	155.297621666667	6829.371451945937	6211.4795	0	0
7602	155.297621666667	6830.373751945937	2996.8984	0	0
7602	155.297621666667	6832.3783519459375	4942.064	0	16
7602	155.297621666667	6833.380651945938	9062.271	0	784
7602	155.297621666667	6834.382951945937	4819.2886	0	16
7602	155.297621666667	6839.394451945937	5955.8647	0	0
7602	155.297621666667	6841.399051945938	59.50466	0	0
7602	155.297621666667	6842.401351945938	23.124939	0	0
7602	155.297621666667	6892.32892856875	3258.1565	0	0
7602	155.297621666667	6895.33582856875	2944.2744	0	16
7602	155.297621666667	6896.33812856875	3256.0583	0	16
7602	155.297621666667	6897.34042856875	5690.1987	0	16
7602	155.297621666667	6907.380943217187	4394.5806	0	0
7602	155.297621666667	6909.385543217188	1643.5831	0	0
7602	155.297621666667	6910.387843217188	3689.1868	0	0
7602	155.297621666667	6911.768201615625	6815.14	0	16
7602	155.297621666667	6912.770501615625	2523.9832	0	16
7602	155.297621666667	6913.772801615625	1416.8467	0	16
7602	155.297621666667	7005.02431223	2830.403	0	0
7602	155.297621666667	7007.02891223	4315.1772	0	16
7602	155.297621666667	7008.03121223	4348.6577	0	16
7602	155.297621666667	7009.03351223	6790.9297	0	16
7602	155.297621666667	7034.4251840375	4650.159	0	16
7602	155.297621666667	7035.4274840375	2493.9807	0	16
7602	155.297621666667	7036.4297840375	2437.0017	0	16
7602	155.297621666667	7047.426986839375	3013.377	0	16
7602	155.297621666667	7048.429286839375	5769.4595	0	16
7602	155.297621666667	7049.431586839375	3558.011	0	16
7602	155.297621666667	7050.433886839375	6008.536	0	16
7602	155.297621666667	7128.0344254225	4245.7217	0	0
7602	155.297621666667	7130.0390254225	5074.7295	0	16
7602	155.297621666667	7131.0413254225	12526.18	0	784
7602	155.297621666667	7132.0436254225	10987.403	0	16
7602	155.297621666667	7133.0459254225	6614.3975	0	16
7602	155.297621666667	7165.282213466979	3970.0098	0	0
7602	155.297621666667	7165.282213466979	2072.6719	0	0
7602	155.297621666667	7166.284513466979	1363.2432	0	0
7602	155.297621666667	7166.284513466979	3388.9075	0	0
7602	155.297621666667	7170.293713466978	2439.3757	0	0
7602	155.297621666667	7170.293713466978	307.89792	0	0
7602	155.297621666667	7172.2983134669785	362.7509	0	0
7602	155.297621666667	7172.2983134669785	71.09335	0	0
7602	155.297621666667	7175.174485407084	2960.735	0	16
7602	155.297621666667	7176.176785407084	2924.2954	0	16
7602	155.297621666667	7177.179085407084	2510.1726	0	16
7602	155.297621666667	7177.381516657084	3280.9297	0	16
7602	155.297621666667	7178.383816657084	4159.6406	0	16
7602	155.297621666667	7179.386116657084	1130.4976	0	16
7602	155.297621666667	7183.395316657083	431.68652	0	16
7602	155.297621666667	7183.3981589096875	3496.0164	0	16
7602	155.297621666667	7184.397616657083	156.21487	0	16
7602	155.297621666667	7184.400458909688	2989.3633	0	16
7602	155.297621666667	7185.399916657083	129.67078	0	16
7602	155.297621666667	7185.402758909688	4379.7603	0	16
7602	155.297621666667	7189.079613401875	2494.0889	0	0
7602	155.297621666667	7190.414258909687	286.20483	0	0
7602	155.297621666667	7190.429135960469	4386.189	0	16
7602	155.297621666667	7191.431435960469	3753.343	0	16
7602	155.297621666667	7192.086513401875	4626.126	0	16
7602	155.297621666667	7192.4188589096875	41.174244	0	0
7602	155.297621666667	7192.433735960469	5041.2983	0	16
7602	155.297621666667	7193.088813401875	5270.3145	0	16
7602	155.297621666667	7193.421158909688	16.66964	0	0
7602	155.297621666667	7193.436035960469	4589.135	0	16
7602	155.297621666667	7194.091113401875	5871.8643	0	16
7602	155.297621666667	7194.438335960468	3936.4827	0	16
7602	155.297621666667	7196.442935960468	1314.382	0	0
7602	155.297621666667	7197.098013401875	2461.102	0	0
7602	155.297621666667	7199.449835960469	166.2988	0	0
7602	155.297621666667	7220.434921409687	3808.8328	0	16
7602	155.297621666667	7221.4372214096875	3927.266	0	16
7602	155.297621666667	7222.439521409688	5406.1	0	16
7602	155.297621666667	7223.441821409688	5732.454	0	16
7602	155.297621666667	7224.444121409688	3960.039	0	16
7602	155.297621666667	7229.4556214096865	391.41034	0	0
7602	155.297621666667	7230.446074369531	4043.1218	0	0
7602	155.297621666667	7233.452974369531	5056.2173	0	16
7602	155.297621666667	7234.455274369531	2840.3982	0	16
7602	155.297621666667	7235.457574369531	3210.8228	0	16
7602	155.297621666667	7235.7744740789585	2489.289	0	0
7602	155.297621666667	7237.779074078959	2555.9194	0	16
7602	155.297621666667	7238.46447436953	4444.1514	0	0
7602	155.297621666667	7238.781374078959	3346.2761	0	16
7602	155.297621666667	7239.773507591328	457.40375	0	16
7602	155.297621666667	7239.783674078959	4147.696	0	16
7602	155.297621666667	7240.775807591328	1771.054	0	16
7602	155.297621666667	7240.785974078959	3723.5725	0	16
7602	155.297621666667	7241.47137436953	3524.158	0	0
7602	155.297621666667	7242.47367436953	52.171967	0	0
7602	155.297621666667	7242.780407591328	8384.903	0	16
7602	155.297621666667	7242.790574078957	3170.1382	0	16
7602	155.297621666667	7243.782707591328	5996.114	0	16
7602	155.297621666667	7243.7928740789575	1167.8392	0	16
7602	155.297621666667	7244.785007591328	7077.273	0	16
7602	155.297621666667	7244.795174078958	907.1818	0	16
7602	155.297621666667	7246.799774078958	3475.143	0	0
7602	155.297621666667	7251.801107591328	87.634285	0	0
7602	155.297621666667	7257.781392108021	2480.7676	0	48
7602	155.297621666667	7258.783692108021	3956.5518	0	16
7602	155.297621666667	7259.78599210802	4729.4736	1	48
7602	155.297621666667	7261.768925018177	1914.7439	0	0
7602	155.297621666667	7263.773525018178	2348.9666	0	16
7602	155.297621666667	7264.775825018178	2682.0059	0	16
7602	155.297621666667	7264.79749210802	254.50136	0	16
7602	155.297621666667	7265.778125018177	2101.1528	0	16
7602	155.297621666667	7266.780425018176	2129.0923	0	16
7602	155.297621666667	7266.802092108021	42.357174	0	0
7602	155.297621666667	7267.782725018178	4989.0396	0	16
7602	155.297621666667	7267.804392108021	17.26752	0	0
7602	155.297621666667	7272.794225018178	43.09462	0	0
7602	155.297621666667	7277.84348182875	7642.1353	0	0
7602	155.297621666667	7279.74970388039	5266.5693	0	0
7602	155.297621666667	7280.7520038803905	10958.996	0	0
7602	155.297621666667	7280.85038182875	9141.878	0	784
7602	155.297621666667	7281.85268182875	6405.4966	0	16
7602	155.297621666667	7282.756603880391	7531.7344	0	16
7602	155.297621666667	7282.854981828749	5680.998	0	16
7602	155.297621666667	7283.758903880391	4616.24	0	16
7602	155.297621666667	7284.761203880391	3772.396	1	48
7602	155.297621666667	7285.76350388039	2766.4875	1	48
7602	155.297621666667	7285.977146051615	2684.809	0	0
7602	155.297621666667	7286.86418182875	4004.178	0	0
7602	155.297621666667	7287.981746051615	5903.351	0	16
7602	155.297621666667	7288.86878182875	5983.8726	0	0
7602	155.297621666667	7288.984046051615	5772.534	0	16
7602	155.297621666667	7289.7727038803905	657.7672	0	0
7602	155.297621666667	7289.986346051615	5850.9834	0	16
7602	155.297621666667	7290.988646051614	4372.6475	0	16
7602	155.297621666667	7291.777303880391	75.43727	0	0
7602	155.297621666667	7292.993246051614	1868.267	0	16
7602	155.297621666667	7293.995546051614	1031.2739	0	16
7602	155.297621666667	7294.9916019175	2267.3179	0	16
7602	155.297621666667	7294.997846051614	649.34546	0	16
7602	155.297621666667	7296.9962019175	3518.0312	0	16
7602	155.297621666667	7297.002446051614	106.697975	0	16
7602	155.297621666667	7297.9985019175	17107.121	0	784
7602	155.297621666667	7298.004746051614	43.64743	0	16
7602	155.297621666667	7299.0008019175	6704.099	0	16
7602	155.297621666667	7299.007046051614	16.861456	0	16
7602	155.297621666667	7300.0031019174985	3544.4978	0	16
7602	155.297621666667	7306.016901917499	95.55601	0	16
7602	155.297621666667	7307.019201917499	39.089535	0	16
7602	155.297621666667	7308.021501917499	15.100693	0	16
7602	155.297621666667	7421.448737260156	3232.6824	0	0
7602	155.297621666667	7423.453337260156	5767.924	0	784
7602	155.297621666667	7424.455637260156	4710.165	0	16
7602	155.297621666667	7425.4579372601565	2819.456	0	16
7602	155.297621666667	7428.464837260155	1292.7767	0	0
7602	155.297621666667	7430.469437260155	293.5801	0	0
7602	155.297621666667	7433.476337260156	25.359089	0	0
7602	155.297621666667	7444.698101976093	300.02847	0	0
7602	155.297621666667	7447.705001976094	2930.5586	0	16
7602	155.297621666667	7448.707301976094	3638.5613	0	16
7602	155.297621666667	7449.687523558125	326.97488	0	16
7602	155.297621666667	7449.709601976094	3004.5015	0	16
7602	155.297621666667	7449.721593959374	1591.6213	0	16
7602	155.297621666667	7450.723893959374	3253.6035	0	16
7602	155.297621666667	7451.7261939593745	3916.959	0	16
7602	155.297621666667	7452.716501976093	2080.8008	0	16
7602	155.297621666667	7452.728493959375	4442.614	0	16
7602	155.297621666667	7453.696723558125	4430.1772	0	16
7602	155.297621666667	7453.718801976093	561.6841	0	16
7602	155.297621666667	7454.699023558125	1569.4926	0	16
7602	155.297621666667	7454.733093959374	3219.0144	0	16
7602	155.297621666667	7456.737693959374	1158.1273	0	0
7602	155.297621666667	7457.739993959374	4128.3477	0	0
7602	155.297621666667	7459.710523558125	389.62033	0	0
7602	155.297621666667	7459.7445939593745	62.839165	0	0
7602	155.297621666667	7461.715123558125	81.72577	0	0
7602	155.297621666667	7463.719723558125	13.2111	0	0
7602	155.297621666667	7528.215891459375	3543.4473	0	0
7602	155.297621666667	7531.222791459375	3774.6091	0	16
7602	155.297621666667	7532.225091459375	2731.5144	0	16
7602	155.297621666667	7533.227391459375	5740.314	0	16
7602	155.297621666667	7535.7810177875	770.7904	0	0
7602	155.297621666667	7535.7810177875	2901.511	0	0
7602	155.297621666667	7536.7833177875	3269.151	0	0
7602	155.297621666667	7536.7833177875	708.6692	0	0
7602	155.297621666667	7538.7879177875	2402.6218	0	0
7602	155.297621666667	7538.7879177875	290.23767	0	0
7602	155.297621666667	7540.243491459375	56.47813	0	0
7602	155.297621666667	7540.792517787499	1037.0065	0	0
7602	155.297621666667	7540.792517787499	4826.8003	0	0
7602	155.297621666667	7544.801717787499	64.230835	0	0
7602	155.297621666667	7545.58524511	14015.165	0	784
7602	155.297621666667	7546.58754511	4628.732	0	16
7602	155.297621666667	7547.589845109999	7183.3735	0	16
7602	155.297621666667	7549.5944451099995	10556.129	0	0
7602	155.297621666667	7551.59904511	6541.065	0	0
7602	155.297621666667	7560.558772358348	4124.6934	0	16
7602	155.297621666667	7561.561072358348	5827.7505	0	16
7602	155.297621666667	7562.563372358348	4006.7637	0	16
7602	155.297621666667	7563.565672358348	7718.611	0	784
7602	155.297621666667	7564.567972358347	3963.1392	0	16
7602	155.297621666667	7565.570272358347	4990.5903	0	16
7602	155.297621666667	7566.572572358347	4828.566	0	16
7602	155.297621666667	7568.5771723583475	3900.205	0	0
7602	155.297621666667	7570.581772358348	116.782776	0	0
7602	155.297621666667	7586.539206860626	2483.293	0	0
7602	155.297621666667	7588.543806860627	1647.2972	0	16
7602	155.297621666667	7589.546106860626	3493.6145	0	16
7602	155.297621666667	7590.5484068606265	2003.9482	0	16
7602	155.297621666667	7591.550706860626	7020.773	0	784
7602	155.297621666667	7657.574048325469	215.90369	0	0
7602	155.297621666667	7658.576348325469	1870.4902	0	0
7602	155.297621666667	7660.58094832547	4932.351	0	16
7602	155.297621666667	7661.583248325469	1570.9395	0	16
7602	155.297621666667	7662.585548325469	1832.1309	0	16
7602	155.297621666667	7723.524437798124	839.3135	0	0
7602	155.297621666667	7726.531337798125	2383.057	0	0
7602	155.297621666667	7727.533637798124	3506.3296	0	0
7602	155.297621666667	7730.540537798125	1671.5664	0	0
7602	155.297621666667	7731.542837798124	1476.9645	0	0
7602	155.297621666667	7733.547437798124	602.8785	0	0
7602	155.297621666667	7735.552037798125	67.1749	0	0
7602	155.297621666667	7769.901199485859	3219.141	0	16
7602	155.297621666667	7770.903499485859	5100.5264	0	16
7602	155.297621666667	7771.9057994858595	2682.438	0	16
7602	155.297621666667	7774.912699485859	2757.2488	0	0
7602	155.297621666667	7775.914999485859	3370.5093	0	0
7602	155.297621666667	7778.921899485859	106.02269	0	0
7602	155.297621666667	7807.544060180938	2503.7917	0	0
7602	155.297621666667	7808.546360180938	3685.9294	0	0
7602	155.297621666667	7810.550960180939	3772.195	0	16
7602	155.297621666667	7811.553260180938	3518.7283	0	16
7602	155.297621666667	7812.555560180937	6083.8774	0	784
7602	155.297621666667	7813.5578601809375	2122.4019	0	16
7602	155.297621666667	7847.5980356	2284.6904	0	16
7602	155.297621666667	7848.6003356	1249.4727	0	16
7602	155.297621666667	7849.6026356	3138.1873	0	784
7602	155.297621666667	7850.6049356	2207.3745	0	16
7602	155.297621666667	7851.607235599999	1296.3389	0	16
7602	155.297621666667	7884.170913841328	6859.9595	0	16
7602	155.297621666667	7885.173213841328	7563.0415	0	784
7602	155.297621666667	7885.5471798684375	5150.7666	0	16
7602	155.297621666667	7886.175513841328	3817.832	0	16
7602	155.297621666667	7886.549479868438	1735.9872	0	16
7602	155.297621666667	7887.551779868438	2616.0095	0	16
7602	155.297621666667	7889.182413841328	10880.623	0	0
7602	155.297621666667	7891.187013841328	3888.766	0	0
7602	155.297621666667	7893.736108753437	3520.3374	0	0
7602	155.297621666667	7894.5678798684385	55.00962	0	0
7602	155.297621666667	7895.7407087534375	3201.7888	0	16
7602	155.297621666667	7896.743008753438	3574.1262	0	16
7602	155.297621666667	7897.745308753438	6277.9624	0	16
7602	155.297621666667	7898.747608753436	4780.9	0	16
7602	155.297621666667	7905.763708753437	47.4452	0	0
7602	155.297621666667	7906.773335467396	1635.1149	0	16
7602	155.297621666667	7906.773335467396	565.56244	0	16
7602	155.297621666667	7907.775635467396	1819.5739	0	16
7602	155.297621666667	7907.775635467396	653.72614	0	16
7602	155.297621666667	7908.777935467395	2651.6216	0	16
7602	155.297621666667	7908.777935467395	642.63556	0	16
7602	155.297621666667	7916.796335467396	21.23064	0	0
7602	155.297621666667	7944.375790580469	3373.5203	0	16
7602	155.297621666667	7945.378090580469	4461.175	0	16
7602	155.297621666667	7946.380390580469	2050.958	0	16
7602	155.297621666667	7948.384990580467	2254.5652	0	0
7602	155.297621666667	7951.391890580468	384.3625	0	0
7602	155.297621666667	7953.396490580468	88.93121	0	0
7602	155.297621666667	7954.398790580468	77.24462	0	0
7602	155.297621666667	7980.819426420312	122.63275	0	0
7602	155.297621666667	7980.893869975	204.38095	0	0
7602	155.297621666667	7983.826326420312	3231.964	0	16
7602	155.297621666667	7983.900769975	4815.642	0	16
7602	155.297621666667	7984.8286264203125	2796.7957	0	16
7602	155.297621666667	7984.903069975	4566.3037	0	16
7602	155.297621666667	7985.830926420313	2464.101	0	16
7602	155.297621666667	7985.905369975	3510.2283	0	16
7602	155.297621666667	7988.837826420311	3151.7097	0	0
7602	155.297621666667	7993.923769974999	44.830204	0	0
7602	155.297621666667	8014.636028012968	1797.9307	0	0
7602	155.297621666667	8017.642928012969	6644.648	0	784
7602	155.297621666667	8018.645228012969	3978.8533	0	16
7602	155.297621666667	8019.647528012968	2574.411	0	16
7602	155.297621666667	8020.649828012967	1473.8372	0	16
7602	155.297621666667	8021.652128012969	1893.6715	0	16
7602	155.297621666667	8026.663628012969	91.8647	0	0
7602	155.297621666667	8048.024619975	2660.7754	0	16
7602	155.297621666667	8048.024619975	1242.9645	0	16
7602	155.297621666667	8049.026919975	3185.6216	0	784
7602	155.297621666667	8049.026919975	959.6482	0	16
7602	155.297621666667	8050.029219975	259.2557	0	16
7602	155.297621666667	8050.029219975	3128.6956	0	16
7602	155.297621666667	8051.031519975	1151.1007	0	16
7602	155.297621666667	8053.036119975	1267.5752	0	0
7602	155.297621666667	8053.036119975	723.09814	0	0
7602	155.297621666667	8057.045319975	97.90014	0	0
7602	155.297621666667	8073.20663200625	4450.8745	0	16
7602	155.297621666667	8074.2089320062505	2448.7126	0	16
7602	155.297621666667	8075.211232006251	4910.595	0	16
7602	155.297621666667	8077.21583200625	5795.379	0	0
7602	155.297621666667	8078.21813200625	3142.4812	0	0
7602	155.297621666667	8122.4653314588395	1640.0647	0	0
7602	155.297621666667	8124.469931458841	2078.4075	0	16
7602	155.297621666667	8125.47223145884	2929.2346	0	16
7602	155.297621666667	8126.47453145884	1941.2892	0	16
7602	155.297621666667	8127.476831458839	1560.551	0	16
7602	155.297621666667	8127.500505491718	2960.084	0	16
7602	155.297621666667	8129.48143145884	2053.5354	0	16
7602	155.297621666667	8130.48373145884	1812.5759	0	16
7602	155.297621666667	8130.507405491719	4872.1104	0	784
7602	155.297621666667	8131.509705491719	2639.6345	0	16
7602	155.297621666667	8132.512005491719	3134.3062	0	16
7602	155.297621666667	8136.521205491718	3836.9856	0	0
7602	155.297621666667	8137.523505491718	6501.675	0	0
7602	155.297621666667	8141.773283842187	5547.789	0	0
7602	155.297621666667	8142.775583842187	4971.232	0	0
7602	155.297621666667	8144.780183842187	3112.9668	0	16
7602	155.297621666667	8145.7824838421875	3726.3862	0	16
7602	155.297621666667	8146.784783842188	3593.3936	0	16
7602	155.297621666667	8149.791683842186	3332.443	0	0
7602	155.297621666667	8150.793983842186	1261.4349	0	0
7602	155.297621666667	8156.708341684844	2456.9973	0	0
7602	155.297621666667	8157.710641684845	1547.4973	0	0
7602	155.297621666667	8159.715241684844	2596.3625	0	16
7602	155.297621666667	8160.717541684843	2458.2905	0	16
7602	155.297621666667	8161.719841684844	1985.1283	0	16
7602	155.297621666667	8165.729041684843	5505.7334	0	0
7602	155.297621666667	8166.731341684845	4240.0938	0	0
7602	155.297621666667	8189.37537405789	4945.621	0	0
7602	155.297621666667	8192.38227405789	3704.853	0	784
7602	155.297621666667	8193.38457405789	1770.6559	0	16
7602	155.297621666667	8194.386874057891	2923.979	0	16
7602	155.297621666667	8200.400674057892	5211.601	0	0
7602	155.297621666667	8202.40527405789	14.721508	0	0
7602	155.297621666667	8208.908638218047	1700.601	0	0
7602	155.297621666667	8211.915538218047	5263.024	0	16
7602	155.297621666667	8212.917838218047	1472.2507	0	16
7602	155.297621666667	8213.920138218047	2314.8562	0	16
7602	155.297621666667	8218.931638218046	1479.5582	0	0
7602	155.297621666667	8220.936238218048	34.67721	0	0
7602	155.297621666667	8303.517700639062	758.1171	0	16
7602	155.297621666667	8304.520000639062	6592.024	0	16
7602	155.297621666667	8305.522300639062	3140.5728	0	16
7602	155.297621666667	8306.524600639063	4276.5957	0	16
7602	155.297621666667	8307.526900639063	8083.3438	0	784
7602	155.297621666667	8308.529200639061	2243.6685	0	16
7602	155.297621666667	8309.531500639061	1912.3756	0	16
7602	155.297621666667	8316.547600639062	12.184467	0	0
7602	155.297621666667	8322.507521274687	1908.7953	0	16
7602	155.297621666667	8323.509821274689	1689.1488	0	16
7602	155.297621666667	8324.512121274689	2344.8958	0	16
7602	155.297621666667	8325.514421274687	3254.8254	0	16
7602	155.297621666667	8326.516721274687	2803.487	0	16
7602	155.297621666667	8328.52132127469	2689.3367	0	0
7602	155.297621666667	8328.983158519062	5969.534	0	0
7602	155.297621666667	8330.525921274688	1825.9141	0	0
7602	155.297621666667	8330.987758519062	6225.5386	0	16
7602	155.297621666667	8331.990058519063	3616.806	0	16
7602	155.297621666667	8332.992358519063	1570.2916	0	16
7602	155.297621666667	8333.248161985859	193.39532	0	0
7602	155.297621666667	8333.994658519063	4422.9863	0	16
7602	155.297621666667	8334.25046198586	1686.7611	0	0
7602	155.297621666667	8334.535121274688	22.505007	0	0
7602	155.297621666667	8334.996958519063	4111.6157	0	16
7602	155.297621666667	8337.25736198586	5916.886	0	784
7602	155.297621666667	8337.528963139062	5410.0903	0	16
7602	155.297621666667	8338.25966198586	4110.6016	0	16
7602	155.297621666667	8338.531263139063	2747.62	0	16
7602	155.297621666667	8339.075137894062	670.42334	0	0
7602	155.297621666667	8339.261961985858	2681.3428	0	16
7602	155.297621666667	8339.533563139063	4823.943	0	16
7602	155.297621666667	8340.008458519063	69.821266	0	0
7602	155.297621666667	8342.082037894063	1363.4293	0	0
7602	155.297621666667	8342.540463139061	9214.524	0	0
7602	155.297621666667	8343.084337894063	624.1718	0	0
7602	155.297621666667	8343.542763139061	2924.6199	0	0
7602	155.297621666667	8343.840815766875	3633.451	0	0
7602	155.297621666667	8344.086637894061	6532.031	0	0
7602	155.297621666667	8345.088937894061	2046.5709	0	0
7602	155.297621666667	8346.278061985859	78.493164	0	0
7602	155.297621666667	8346.549663139062	65.12686	0	0
7602	155.297621666667	8346.847715766875	2032.6252	0	16
7602	155.297621666667	8347.551963139062	28.21054	0	0
7602	155.297621666667	8347.850015766875	3473.8677	0	16
7602	155.297621666667	8348.282661985859	13.951706	0	0
7602	155.297621666667	8348.852315766875	2419.2144	0	16
7602	155.297621666667	8349.854615766875	4222.332	0	784
7602	155.297621666667	8351.859215766875	3964.0083	0	0
7602	155.297621666667	8353.863815766876	3898.5132	0	0
7602	155.297621666667	8354.866115766874	4702.64	0	0
7602	155.297621666667	8356.870715766876	60.880848	0	0
7602	155.297621666667	8358.875315766874	10.858724	0	0
7602	155.297621666667	8465.962537553125	5998.9883	0	16
7602	155.297621666667	8466.964837553125	6204.0957	0	784
7602	155.297621666667	8467.967137553125	2729.9702	0	16
7602	155.297621666667	8473.980937553124	3179.0195	0	0
7602	155.297621666667	8493.728562555521	8985.96	0	784
7602	155.297621666667	8494.730862555522	6092.7983	0	16
7602	155.297621666667	8495.73316255552	4142.8193	0	16
7602	155.297621666667	8499.399289896875	3373.4404	0	0
7602	155.297621666667	8499.74236255552	3236.3599	0	16
7602	155.297621666667	8500.719200141877	3393.4136	0	16
7602	155.297621666667	8501.403889896876	3279.3079	0	16
7602	155.297621666667	8501.721500141877	2899.7126	0	16
7602	155.297621666667	8502.406189896876	3483.3953	0	16
7602	155.297621666667	8502.723800141875	2700.5461	0	16
7602	155.297621666667	8502.74926255552	93.48287	0	0
7602	155.297621666667	8503.408489896876	8047.0015	0	784
7602	155.297621666667	8503.726100141876	3058.1665	0	16
7602	155.297621666667	8504.410789896876	4166.416	0	16
7602	155.297621666667	8505.413089896874	2864.034	0	16
7602	155.297621666667	8505.730700141878	2264.3506	0	0
7602	155.297621666667	8509.739900141876	1897.1335	0	0
7602	155.297621666667	8511.50052211625	2808.1409	0	16
7602	155.297621666667	8512.502822116248	1796.982	0	16
7602	155.297621666667	8512.746800141877	12.069634	0	0
7602	155.297621666667	8513.505122116248	2091.1262	0	16
7602	155.297621666667	8543.387248118672	3424.8828	0	16
7602	155.297621666667	8544.389548118672	3641.4583	0	16
7602	155.297621666667	8545.39184811867	5386.2	0	16
7602	155.297621666667	8547.39644811867	5467.532	0	0
7602	155.297621666667	8550.40334811867	4123.1543	0	0
7602	155.297621666667	8550.480480678125	6633.7837	0	16
7602	155.297621666667	8551.482780678125	3756.0469	0	16
7602	155.297621666667	8552.485080678125	4797.0596	0	16
7602	155.297621666667	8553.487380678125	4787.0933	0	16
7602	155.297621666667	8555.491980678124	9892.993	0	0
7602	155.297621666667	8559.501180678124	6865.6265	0	0
7602	155.297621666667	8560.503480678124	105.330154	0	0
7602	155.297621666667	8562.508080678124	19.352146	0	0
7602	155.297621666667	8604.568494584375	4071.8699	0	16
7602	155.297621666667	8605.570794584375	4395.7	0	16
7602	155.297621666667	8606.573094584375	5438.1875	0	16
7602	155.297621666667	8643.113768214793	1818.9042	0	16
7602	155.297621666667	8644.116068214793	2248.7273	0	16
7602	155.297621666667	8645.118368214793	2550.8008	0	784
7602	155.297621666667	8646.120668214791	1700.9043	0	16
7602	155.297621666667	8651.132168214792	3080.2847	0	0
7602	155.297621666667	8653.136768214792	34.05561	0	0
7602	155.297621666667	8672.432325962187	3489.3218	0	0
7602	155.297621666667	8672.432325962187	1177.3457	0	0
7602	155.297621666667	8674.436925962189	2525.545	0	16
7602	155.297621666667	8674.436925962189	2098.4814	0	16
7602	155.297621666667	8675.439225962187	2012.3604	0	16
7602	155.297621666667	8676.441525962187	2177.1765	0	16
7602	155.297621666667	8678.44612596219	1335.0312	0	0
7602	155.297621666667	8678.44612596219	657.8975	0	0
7602	155.297621666667	8680.450725962188	2282.7114	0	0
7602	155.297621666667	8680.450725962188	497.87225	0	0
7602	155.297621666667	8683.457625962188	63.741043	0	0
7602	155.297621666667	8684.459925962188	28.257519	0	0
7602	155.297621666667	8686.040809215	1747.858	0	16
7602	155.297621666667	8686.040809215	1237.4205	0	16
7602	155.297621666667	8687.043109215	1842.5486	0	16
7602	155.297621666667	8687.043109215	82.271576	0	0
7602	155.297621666667	8688.045409215	1532.7816	0	16
7602	155.297621666667	8690.050009215	922.5556	0	0
7602	155.297621666667	8690.050009215	1378.4669	0	0
7602	155.297621666667	8691.052309214998	1443.1428	0	0
7602	155.297621666667	8691.052309214998	588.2751	0	0
7602	155.297621666667	8695.298410990625	2578.8638	0	0
7602	155.297621666667	8696.063809214998	19.493769	0	0
7602	155.297621666667	8698.305310990625	4851.3315	0	16
7602	155.297621666667	8699.307610990625	10441.595	0	784
7602	155.297621666667	8700.309910990625	7990.3306	0	16
7602	155.297621666667	8705.321410990624	526.0428	0	0
7602	155.297621666667	8706.560543998437	5662.5527	0	16
7602	155.297621666667	8707.562843998438	3734.4666	0	16
7602	155.297621666667	8708.565143998438	3114.0588	0	16
7602	155.297621666667	8709.330610990624	23.266449	0	0
7602	155.297621666667	8710.185309525781	1304.4465	0	0
7602	155.297621666667	8710.271247776875	2132.8682	0	0
7602	155.297621666667	8710.569743998436	1582.0743	0	0
7602	155.297621666667	8712.189909525781	4037.911	0	16
7602	155.297621666667	8713.192209525781	2977.1426	0	16
7602	155.297621666667	8713.278147776875	5425.1494	0	16
7602	155.297621666667	8714.194509525782	3463.0166	0	16
7602	155.297621666667	8714.280447776875	7286.8374	0	784
7602	155.297621666667	8715.282747776873	3249.5967	0	16
7602	155.297621666667	8717.287347776874	5927.9395	0	0
7602	155.297621666667	8718.20370952578	2738.4756	0	0
7602	155.297621666667	8722.21290952578	32.146152	0	0
7602	155.297621666667	8740.891162064843	268.90646	0	0
7602	155.297621666667	8741.893462064843	3596.8672	0	0
7602	155.297621666667	8744.900362064844	3171.5366	0	16
7602	155.297621666667	8745.902662064844	4039.2715	0	16
7602	155.297621666667	8746.904962064844	7638.4126	0	16
7602	155.297621666667	8747.907262064842	4985.071	0	16
7602	155.297621666667	8749.911862064842	2589.0562	0	0
7602	155.297621666667	8751.916462064843	1544.4868	0	0
7602	155.297621666667	8752.918762064843	5638.603	0	0
7602	155.297621666667	8780.519801517969	683.79846	0	16
7602	155.297621666667	8781.522101517969	2517.4897	0	16
7602	155.297621666667	8782.524401517969	3752.075	0	16
7602	155.297621666667	8783.526701517969	2332.082	0	16
7602	155.297621666667	8784.529001517969	2550.379	0	16
7602	155.297621666667	8785.02156443875	2376.4595	0	16
7602	155.297621666667	8785.531301517969	4928.931	0	16
7602	155.297621666667	8786.02386443875	2913.844	0	16
7602	155.297621666667	8787.02616443875	6529.472	0	16
7602	155.297621666667	8789.540501517968	6849.345	0	0
7602	155.297621666667	8790.03306443875	2498.3345	0	0
7602	155.297621666667	8794.552001517968	12.182915	0	0
7602	155.297621666667	8795.044564438751	30.947863	0	0
7602	155.297621666667	8815.7697207775	1884.4243	0	0
7602	155.297621666667	8818.7766207775	1069.0304	0	16
7602	155.297621666667	8819.7789207775	2454.3474	0	16
7602	155.297621666667	8820.7812207775	1045.4862	0	16
7602	155.297621666667	8821.7835207775	4610.8936	0	16
7602	155.297621666667	8823.7881207775	1933.7959	0	0
7602	155.297621666667	8824.7904207775	1172.4698	0	0
7602	155.297621666667	8826.7950207775	941.816	0	0
7602	155.297621666667	8827.7973207775	2035.4607	0	0
7602	155.297621666667	8828.7996207775	55.157166	0	0
7602	155.297621666667	8839.46722894875	6063.7495	0	16
7602	155.297621666667	8840.46952894875	9573.682	0	784
7602	155.297621666667	8841.47182894875	6002.394	0	16
7602	155.297621666667	8842.47412894875	4862.974	0	16
7602	155.297621666667	8844.073441294218	3488.0796	0	0
7602	155.297621666667	8845.48102894875	3264.9438	0	0
7602	155.297621666667	8847.080341294219	2531.815	0	16
7602	155.297621666667	8848.082641294219	3240.8748	0	16
7602	155.297621666667	8849.084941294219	2635.4602	0	16
7602	155.297621666667	8852.09184129422	876.13007	0	0
7602	155.297621666667	8896.057473960234	3833.3472	0	16
7602	155.297621666667	8897.059773960233	3334.6968	0	16
7602	155.297621666667	8898.062073960233	3274.9126	0	16
7602	155.297621666667	8899.064373960235	5103.888	0	784
7602	155.297621666667	8904.075873960233	1804.549	0	0
7602	155.297621666667	8907.082773960232	17.870716	0	0
7602	155.297621666667	8961.160340465	2203.8591	0	16
7602	155.297621666667	8962.162640465	5072.6597	0	16
7602	155.297621666667	8963.164940465	2390.467	0	16
7602	155.297621666667	8965.169540465	2782.6863	0	0
7602	155.297621666667	8966.171840464998	899.94653	0	0
7602	155.297621666667	8966.756057251785	151.45644	0	0
7602	155.297621666667	8966.756057251785	2571.5476	0	0
7602	155.297621666667	8968.760657251785	1498.744	0	16
7602	155.297621666667	8968.760657251785	1841.7986	0	16
7602	155.297621666667	8969.762957251785	2674.45	0	16
7602	155.297621666667	8970.181040464999	67.60842	0	0
7602	155.297621666667	8970.765257251785	4178.8135	0	16
7602	155.297621666667	8970.765257251785	1330.7251	0	16
7602	155.297621666667	8971.767557251786	4512.976	0	16
7602	155.297621666667	8972.769857251786	3661.1719	0	16
7602	155.297621666667	8973.772157251784	2752.7031	0	16
7602	155.297621666667	8975.776757251784	2113.9631	0	0
7602	155.297621666667	8975.776757251784	1554.4987	0	0
7602	155.297621666667	8980.788257251785	55.316265	0	0
7602	155.297621666667	8981.790557251785	23.452295	0	0
7602	155.297621666667	9024.339657865625	5050.89	0	0
7602	155.297621666667	9025.341957865625	4269.1953	0	0
7602	155.297621666667	9027.346557865625	3715.172	0	16
7602	155.297621666667	9028.348857865625	3704.7563	0	16
7602	155.297621666667	9029.351157865623	1730.8452	0	16
7602	155.297621666667	9030.353457865624	2244.8748	0	16
7602	155.297621666667	9033.360357865624	2547.1663	0	0
7602	155.297621666667	9036.367257865624	36.138927	0	0
7602	155.297621666667	9037.369557865624	15.419605	0	0
7602	155.297621666667	9056.115056274688	5276.1377	0	0
7602	155.297621666667	9057.117356274686	1707.683	0	0
7602	155.297621666667	9059.121956274688	1855.7914	0	16
7602	155.297621666667	9060.124256274687	1965.0973	0	16
7602	155.297621666667	9061.126556274687	1535.2671	0	16
7602	155.297621666667	9062.128856274689	2811.0962	0	16
7602	155.297621666667	9084.640510990626	6749.5464	0	16
7602	155.297621666667	9085.642810990626	2852.0938	0	16
7602	155.297621666667	9086.645110990627	5826.6523	0	16
7602	155.297621666667	9087.647410990627	7320.982	0	784
7602	155.297621666667	9088.649710990627	2570.3906	0	16
7602	155.297621666667	9147.28455272	1690.2161	0	16
7602	155.297621666667	9148.28685272	2521.7957	0	16
7602	155.297621666667	9149.289152719999	3302.0774	0	16
7602	155.297621666667	9150.29145272	3886.6885	0	16
7602	155.297621666667	9151.293752720001	5432.822	0	16
7602	155.297621666667	9153.847293227813	887.2328	0	0
7602	155.297621666667	9155.30295272	581.3275	0	0
7602	155.297621666667	9156.854193227813	5250.657	0	784
7602	155.297621666667	9157.30755272	323.94855	0	0
7602	155.297621666667	9157.856493227813	3241.0703	0	16
7602	155.297621666667	9158.30985272	44.152485	0	0
7602	155.297621666667	9158.858793227813	2882.7815	0	16
7602	155.297621666667	9160.863393227814	2686.6663	0	0
7602	155.297621666667	9162.867993227814	1377.5142	0	0
7602	155.297621666667	9229.064720072656	3204.9102	0	16
7602	155.297621666667	9230.067020072656	3387.8833	0	16
7602	155.297621666667	9231.069320072656	6231.9233	0	16
7602	155.297621666667	9232.071620072655	2433.3652	0	16
7602	155.297621666667	9237.083120072655	389.86313	0	0
7602	155.297621666667	9241.092320072656	10.223798	0	0
7602	155.297621666667	9265.394233735626	98.85008	0	0
7602	155.297621666667	9266.396533735626	2212.3474	0	0
7602	155.297621666667	9267.398833735624	1277.9702	0	0
7602	155.297621666667	9269.403433735626	4139.018	0	784
7602	155.297621666667	9270.405733735626	2643.249	0	16
7602	155.297621666667	9271.408033735624	3384.7346	0	16
7602	155.297621666667	9274.414933735625	1375.7225	0	0
7602	155.297621666667	9276.419533735625	969.1777	0	0
7602	155.297621666667	9278.013447396876	2579.4736	1	48
7602	155.297621666667	9279.015747396876	8417.211	1	816
7602	155.297621666667	9280.018047396876	5332.268	1	48
7602	155.297621666667	9281.431033735626	11.167907	0	0
7602	155.297621666667	9282.022647396874	7035.035	0	0
7602	155.297621666667	9284.027247396874	5693.403	0	0
7602	155.297621666667	9289.038747396875	36.046368	0	0
7602	155.297621666667	9289.974831596093	83.44188	0	0
7602	155.297621666667	9290.977131596093	418.23865	0	0
7602	155.297621666667	9290.977131596093	6816.845	0	0
7602	155.297621666667	9293.984031596094	2190.3906	0	16
7602	155.297621666667	9293.984031596094	2618.466	0	16
7602	155.297621666667	9294.986331596094	2012.3165	0	16
7602	155.297621666667	9295.988631596094	2793.6504	0	16
7602	155.297621666667	9295.988631596094	324.73773	0	16
7602	155.297621666667	9296.990931596092	2332.5151	0	16
7602	155.297621666667	9296.990931596092	1931.6344	0	16
7602	155.297621666667	9298.995531596092	2414.9229	0	0
7602	155.297621666667	9298.995531596092	1170.3301	0	0
7602	155.297621666667	9375.11905897	152.0512	0	0
7602	155.297621666667	9378.12595897	3625.6912	0	16
7602	155.297621666667	9379.12825897	4531.4907	0	16
7602	155.297621666667	9380.13055897	5626.464	0	16
7602	155.297621666667	9381.132858969999	5814.177	0	16
7602	155.297621666667	9382.13515897	7146.231	0	784
7602	155.297621666667	9387.187640089793	2479.2742	0	16
7602	155.297621666667	9388.14895897	226.7412	0	0
7602	155.297621666667	9388.189940089791	4057.186	0	16
7602	155.297621666667	9389.15125897	107.225685	0	0
7602	155.297621666667	9389.192240089791	5348.302	0	784
7602	155.297621666667	9391.196840089791	2426.8525	0	16
7602	155.297621666667	9391.2670930325	751.56055	0	0
7602	155.297621666667	9392.199140089791	1653.2961	0	16
7602	155.297621666667	9393.201440089792	1643.4647	0	16
7602	155.297621666667	9393.2716930325	2817.7139	0	16
7602	155.297621666667	9394.2739930325	4364.9614	0	16
7602	155.297621666667	9395.2762930325	2208.7935	0	16
7602	155.297621666667	9396.2785930325	4454.057	0	784
7602	155.297621666667	9398.283193032501	1713.9738	0	0
7602	155.297621666667	9400.287793032501	954.79626	0	0
7602	155.297621666667	9405.2992930325	24.316004	0	0
7602	155.297621666667	9406.301593032502	10.338746	0	0
7602	155.297621666667	9433.511439701562	4530.071	0	0
7602	155.297621666667	9434.513739701562	1483.554	0	0
7602	155.297621666667	9434.925683042266	2773.2786	0	0
7602	155.297621666667	9436.518339701563	6104.6177	0	784
7602	155.297621666667	9436.930283042268	3011.884	0	16
7602	155.297621666667	9437.520639701563	5047.567	0	16
7602	155.297621666667	9437.932583042266	2191.5918	0	16
7602	155.297621666667	9438.522939701563	4076.13	0	16
7602	155.297621666667	9438.934883042266	4130.081	0	16
7602	155.297621666667	9445.950983042267	4846.4766	0	0
7602	155.297621666667	9446.541339701562	85.06154	0	0
7602	155.297621666667	9600.399549118203	2763.181	0	16
7602	155.297621666667	9601.401849118203	1406.8696	0	16
7602	155.297621666667	9602.404149118205	4822.371	0	16
7602	155.297621666667	9603.406449118203	1353.104	0	16
7602	155.297621666667	9609.063137954376	280.33313	0	0
7602	155.297621666667	9610.422549118204	48.166157	0	0
7602	155.297621666667	9612.070037954376	1950.0704	0	16
7602	155.297621666667	9613.072337954376	4102.159	0	16
7602	155.297621666667	9614.074637954374	1950.1511	0	16
7602	155.297621666667	9614.399950493438	1334.3668	0	0
7602	155.297621666667	9616.079237954376	1479.6735	0	0
7602	155.297621666667	9617.406850493438	3583.2634	0	16
7602	155.297621666667	9618.083837954375	2977.5476	0	0
7602	155.297621666667	9618.409150493439	8579.16	0	784
7602	155.297621666667	9619.411450493437	7179.2773	0	16
7602	155.297621666667	9621.090737954375	334.41983	0	0
7602	155.297621666667	9621.416050493439	3741.8503	0	0
7602	155.297621666667	9622.418350493439	2226.2383	0	0
7602	155.297621666667	9623.095337954375	23.978937	0	0
7602	155.297621666667	9624.097637954375	10.385151	0	0
7602	155.297621666667	9663.722679057031	5216.803	0	16
7602	155.297621666667	9664.724979057031	5133.2095	0	16
7602	155.297621666667	9665.727279057031	4228.2075	0	16
7602	155.297621666667	9666.72957905703	6493.9043	0	16
7602	155.297621666667	9675.4596870275	6413.1104	0	16
7602	155.297621666667	9676.4619870275	2806.0552	0	16
7602	155.297621666667	9677.4642870275	2548.7805	0	16
7602	155.297621666667	9679.4688870275	1532.5688	0	0
7602	155.297621666667	9680.649406949375	704.9122	0	0
7602	155.297621666667	9683.656306949375	2907.8801	0	16
7602	155.297621666667	9684.4803870275	3228.391	0	0
7602	155.297621666667	9684.658606949375	2122.4004	0	16
7602	155.297621666667	9685.4826870275	63.297577	0	0
7602	155.297621666667	9685.660906949375	1456.3107	0	16
7602	155.297621666667	9686.663206949375	2728.309	0	16
7602	155.297621666667	9691.674706949374	3811.5315	0	0
7602	155.297621666667	9694.681606949374	20.283806	0	0
7602	155.297621666667	9735.203410074375	1275.9784	0	16
7602	155.297621666667	9735.203410074375	411.15857	0	16
7602	155.297621666667	9736.205710074375	1163.1783	0	16
7602	155.297621666667	9736.205710074375	481.16043	0	16
7602	155.297621666667	9737.208010074375	1134.9485	0	16
7602	155.297621666667	9737.208010074375	425.2157	0	16
7602	155.297621666667	9749.034190252554	1664.3533	0	0
7602	155.297621666667	9751.038790252554	3672.2644	0	16
7602	155.297621666667	9752.041090252555	6108.547	0	16
7602	155.297621666667	9753.043390252555	16508.982	0	784
7602	155.297621666667	9754.045690252555	4799.0376	0	16
7602	155.297621666667	9757.052590252555	1663.2151	0	0
7602	155.297621666667	9757.976855424218	75.48624	0	0
7602	155.297621666667	9761.986055424219	2882.861	0	16
7602	155.297621666667	9761.986055424219	2812.148	0	16
7602	155.297621666667	9762.064090252554	64.37705	0	0
7602	155.297621666667	9762.988355424219	3383.074	0	16
7602	155.297621666667	9762.988355424219	1841.6532	0	16
7602	155.297621666667	9763.066390252556	28.207884	0	0
7602	155.297621666667	9763.990655424219	2556.7673	0	16
7602	155.297621666667	9766.997555424217	1624.2631	0	0
7602	155.297621666667	9766.997555424217	5408.0493	0	0
7602	155.297621666667	9769.002155424218	625.3293	0	0
7602	155.297621666667	9769.002155424218	1504.4918	0	0
7602	155.297621666667	9772.009055424218	88.06594	0	0
7602	155.297621666667	9853.185281577422	3211.6257	0	16
7602	155.297621666667	9854.18758157742	4574.8433	0	16
7602	155.297621666667	9855.18988157742	3799.6604	0	16
7602	155.297621666667	9856.192181577422	2049.2014	0	16
7602	155.297621666667	9864.2701626525	1818.2832	0	0
7602	155.297621666667	9865.212881577421	15.38592	0	0
7602	155.297621666667	9866.2747626525	1929.0269	0	16
7602	155.297621666667	9867.2770626525	5238.854	0	784
7602	155.297621666667	9868.2793626525	1280.9067	0	16
7602	155.297621666667	9869.2816626525	2096.657	0	16
7602	155.297621666667	9873.290862652499	3320.2698	0	0
7602	155.297621666667	9874.293162652499	1563.5566	0	0
7602	155.297621666667	9876.297762652499	27.857912	0	0
7602	155.297621666667	10000.670124760156	281.03363	0	0
7602	155.297621666667	10003.677024760156	4046.4377	0	16
7602	155.297621666667	10004.679324760156	3317.7546	0	16
7602	155.297621666667	10005.681624760156	3245.4697	0	16
7602	155.297621666667	10006.683924760155	3049.5298	0	16
7602	155.297621666667	10012.697724760155	450.1485	0	0
7602	155.297621666667	10020.454669449375	3630.434	0	0
7602	155.297621666667	10022.164353522501	1845.2816	0	0
7602	155.297621666667	10022.459269449375	3158.3347	0	0
7602	155.297621666667	10024.463869449375	2675.899	0	16
7602	155.297621666667	10025.171253522502	3317.4944	0	16
7602	155.297621666667	10025.466169449375	5108.2095	0	784
7602	155.297621666667	10026.173553522502	3334.0579	0	16
7602	155.297621666667	10026.468469449375	1771.3071	0	16
7602	155.297621666667	10027.175853522502	2196.2595	0	16
7602	155.297621666667	10028.178153522502	2605.086	0	16
7602	155.297621666667	10030.477669449374	2501.4258	0	0
7602	155.297621666667	10031.185053522502	731.2609	0	0
7602	155.297621666667	10036.022635024687	74.44971	0	0
7602	155.297621666667	10037.024935024687	4986.5083	0	0
7602	155.297621666667	10038.027235024687	2858.222	0	0
7602	155.297621666667	10041.034135024687	3817.0388	0	16
7602	155.297621666667	10042.036435024687	2966.1687	0	16
7602	155.297621666667	10043.038735024687	3783.9775	0	16
7602	155.297621666667	10044.041035024688	2740.3352	0	16
7602	155.297621666667	10049.052535024688	240.91148	0	0
7602	155.297621666667	10075.538946011875	3922.0608	0	16
7602	155.297621666667	10076.541246011875	2894.6218	0	16
7602	155.297621666667	10077.543546011875	1845.0385	0	16
7602	155.297621666667	10080.550446011874	2401.6711	0	0
7602	155.297621666667	10084.559646011874	3320.37	0	0
7602	155.297621666667	10113.331219595	2211.4587	0	0
7602	155.297621666667	10114.29509046414	35.628437	0	0
7602	155.297621666667	10114.333519595	4123.7886	0	0
7602	155.297621666667	10115.592893384064	4231.425	0	0
7602	155.297621666667	10116.29969046414	546.92175	0	16
7602	155.297621666667	10116.338119595	1267.8762	0	16
7602	155.297621666667	10117.340419595	1718.6158	0	16
7602	155.297621666667	10118.342719595	2627.9712	0	16
7602	155.297621666667	10118.599793384063	3877.7878	0	16
7602	155.297621666667	10119.30659046414	1884.6027	0	16
7602	155.297621666667	10119.602093384065	1892.5754	0	16
7602	155.297621666667	10120.30889046414	1939.6019	0	16
7602	155.297621666667	10120.604393384063	4689.537	0	16
7602	155.297621666667	10121.311190464141	1745.7712	0	16
7602	155.297621666667	10121.349619595	634.86395	0	16
7602	155.297621666667	10122.608993384063	1733.0217	0	0
7602	155.297621666667	10126.26664249625	1954.9762	0	16
7602	155.297621666667	10126.302133384062	1650.5526	0	16
7602	155.297621666667	10127.30443338406	3865.4758	0	16
7602	155.297621666667	10127.324990464142	125.42706	0	16
7602	155.297621666667	10127.324990464142	51.67431	0	16
7602	155.297621666667	10128.27124249625	3560.8813	0	16
7602	155.297621666667	10128.30673338406	3579.7815	0	16
7602	155.297621666667	10128.327290464142	62.876698	0	16
7602	155.297621666667	10128.622793384064	25.317818	0	0
7602	155.297621666667	10129.27354249625	5854.6665	0	16
7602	155.297621666667	10129.309033384063	2535.9448	0	16
7602	155.297621666667	10129.32959046414	29.84157	0	16
7602	155.297621666667	10129.625093384064	10.855281	0	0
7602	155.297621666667	10130.27584249625	1875.8928	0	16
7602	155.297621666667	10135.322833384062	322.46515	0	0
7602	155.297621666667	10137.32743338406	43.348507	0	0
7602	155.297621666667	10154.117743266876	413.5755	0	0
7602	155.297621666667	10158.126943266876	6898.726	0	784
7602	155.297621666667	10159.129243266876	5518.268	0	16
7602	155.297621666667	10160.131543266876	4940.124	0	16
7602	155.297621666667	10162.136143266876	1376.8755	0	0
7602	155.297621666667	10163.138443266876	2767.733	0	0
7602	155.297621666667	10166.145343266877	477.87427	0	0
7602	155.297621666667	10167.147643266875	501.68793	0	0
7602	155.297621666667	10175.32443312125	3774.884	0	16
7602	155.297621666667	10176.32673312125	4581.49	0	16
7602	155.297621666667	10177.32903312125	1451.1233	0	16
7602	155.297621666667	10179.333633121249	3542.1753	0	0
7602	155.297621666667	10183.342833121249	2127.1968	0	0
7602	155.297621666667	10184.34513312125	80.77665	0	0
7602	155.297621666667	10221.785230517084	864.8141	0	0
7602	155.297621666667	10221.785230517084	2121.49	0	0
7602	155.297621666667	10224.792130517084	3063.4324	0	16
7602	155.297621666667	10224.792130517084	1047.1868	0	16
7602	155.297621666667	10225.794430517084	919.85254	0	16
7602	155.297621666667	10225.794430517084	3183.582	0	16
7602	155.297621666667	10226.796730517084	2890.7239	0	16
7602	155.297621666667	10226.796730517084	534.31226	0	16
7602	155.297621666667	10228.801330517083	1713.126	0	0
7602	155.297621666667	10228.801330517083	1354.1672	0	0
7602	155.297621666667	10229.803630517083	1146.6084	0	0
7602	155.297621666667	10229.803630517083	2854.1643	0	0
7602	155.297621666667	10231.808230517083	556.076	0	0
7602	155.297621666667	10234.815130517083	53.100254	0	0
7602	155.297621666667	10246.277628824375	851.50415	0	0
7602	155.297621666667	10246.277628824375	406.8838	0	0
7602	155.297621666667	10246.750336040313	83.226	0	0
7602	155.297621666667	10248.282228824375	1555.0673	0	16
7602	155.297621666667	10248.282228824375	933.8551	0	16
7602	155.297621666667	10249.284528824375	1617.2373	0	16
7602	155.297621666667	10249.284528824375	1304.0393	0	16
7602	155.297621666667	10250.286828824375	364.93274	0	16
7602	155.297621666667	10250.286828824375	1469.428	0	16
7602	155.297621666667	10250.79427075625	4790.4336	0	16
7602	155.297621666667	10251.79657075625	11290.17	0	784
7602	155.297621666667	10252.79887075625	9200.014	0	16
7602	155.297621666667	10253.80117075625	8147.4834	0	16
7602	155.297621666667	10254.80347075625	4494.5347	0	16
7602	155.297621666667	10256.773336040313	2465.536	0	0
7602	155.297621666667	10260.782536040313	1939.6921	0	0
7602	155.297621666667	10261.81957075625	51.900867	0	0
7602	155.297621666667	10262.82187075625	23.579447	0	0
7602	155.297621666667	10356.317847965	42.386066	0	0
7602	155.297621666667	10356.317847965	15.509635	0	0
7602	155.297621666667	10357.320147965	955.08136	0	0
7602	155.297621666667	10357.320147965	86.794426	0	0
7602	155.297621666667	10359.324747965	3661.4116	0	0
7602	155.297621666667	10359.324747965	492.51862	0	0
7602	155.297621666667	10361.329347965	2629.786	0	16
7602	155.297621666667	10361.329347965	922.11487	0	16
7602	155.297621666667	10362.331647965	971.095	0	16
7602	155.297621666667	10362.331647965	2934.4265	0	16
7602	155.297621666667	10363.333947965	2572.6123	0	16
7602	155.297621666667	10363.333947965	892.20056	0	16
7602	155.297621666667	10370.350047965	2115.7236	0	0
7602	155.297621666667	10370.350047965	36.999004	0	0
7602	155.297621666667	10413.484572300078	3990.4707	0	784
7602	155.297621666667	10414.486872300078	3450.326	0	16
7602	155.297621666667	10415.489172300078	3782.2864	0	16
7602	155.297621666667	10417.493772300078	3331.2844	0	0
7602	155.297621666667	10465.181014243437	61.533157	0	0
7602	155.297621666667	10465.8431968925	3030.543	0	0
7602	155.297621666667	10466.8454968925	1234.1547	0	0
7602	155.297621666667	10467.185614243435	1013.3356	0	0
7602	155.297621666667	10467.185614243435	5577.9434	0	0
7602	155.297621666667	10469.8523968925	2305.0942	0	16
7602	155.297621666667	10470.192514243437	2773.4275	0	16
7602	155.297621666667	10470.192514243437	3830.88	0	16
7602	155.297621666667	10470.8546968925	2118.4858	0	16
7602	155.297621666667	10471.194814243436	4067.658	0	16
7602	155.297621666667	10471.194814243436	351.67606	0	16
7602	155.297621666667	10471.8569968925	1370.908	0	16
7602	155.297621666667	10472.197114243438	3162.8733	0	16
7602	155.297621666667	10473.8615968925	1315.7233	0	0
7602	155.297621666667	10474.201714243436	1493.778	0	0
7602	155.297621666667	10474.201714243436	2315.3955	0	0
7602	155.297621666667	10475.204014243436	3321.528	0	0
7602	155.297621666667	10475.204014243436	1578.7537	0	0
7602	155.297621666667	10500.835271988439	57.477768	0	0
7602	155.297621666667	10503.842171988439	1901.7518	0	0
7602	155.297621666667	10504.84447198844	2511.0366	0	0
7602	155.297621666667	10506.84907198844	3868.3733	0	16
7602	155.297621666667	10507.85137198844	4870.414	0	16
7602	155.297621666667	10508.85367198844	2984.6213	0	16
7602	155.297621666667	10510.858271988438	2468.2622	0	0
7602	155.297621666667	10511.860571988438	1131.3396	0	0
7602	155.297621666667	10639.09703289578	3570.205	0	0
7602	155.297621666667	10640.099332895781	1813.2854	0	0
7602	155.297621666667	10642.10393289578	3322.64	0	16
7602	155.297621666667	10643.10623289578	4056.34	0	16
7602	155.297621666667	10643.183992535847	48.854687	0	0
7602	155.297621666667	10644.108532895782	4071.185	0	16
7602	155.297621666667	10645.188592535847	831.1366	0	16
7602	155.297621666667	10645.188592535847	1624.0698	0	16
7602	155.297621666667	10646.190892535848	1233.0757	0	16
7602	155.297621666667	10647.11543289578	1587.9252	0	0
7602	155.297621666667	10647.193192535848	351.7375	0	16
7602	155.297621666667	10647.193192535848	2602.9788	0	16
7602	155.297621666667	10648.195492535848	2247.7917	0	16
7602	155.297621666667	10650.200092535848	3247.686	0	0
7602	155.297621666667	10651.202392535848	2799.3818	0	0
7602	155.297621666667	10653.206992535846	1467.3972	0	0
