## Supplementary material for "GRable version 1.0: A software tool for site-specific glycoform analysis with improved MS1-based glycopeptide detection with parallel clustering and confidence evaluation with MS2 information": Data S7: Data S7_peak-list_HL60.csv (part 476 of 612)

SCAN	RT	MASS	INTENSITY	GID	FLAG
7602	155.297621666667	10654.13153289578	15.730142	0	0
7602	155.297621666667	10655.029241061566	163.78268	0	0
7602	155.297621666667	10655.029241061566	1914.6458	0	0
7602	155.297621666667	10655.211592535848	4464.2617	0	0
7602	155.297621666667	10655.211592535848	556.52246	0	0
7602	155.297621666667	10657.216192535847	161.4639	0	0
7602	155.297621666667	10657.216192535847	27.944115	0	0
7602	155.297621666667	10658.036141061564	1517.2433	0	16
7602	155.297621666667	10658.036141061564	327.67355	0	16
7602	155.297621666667	10659.038441061564	1920.2247	0	16
7602	155.297621666667	10659.038441061564	490.91183	0	16
7602	155.297621666667	10659.220792535849	37.338047	0	0
7602	155.297621666667	10660.040741061564	24.410702	0	0
7602	155.297621666667	10660.040741061564	2070.4558	0	16
7602	155.297621666667	10660.223092535847	16.65198	0	0
7602	155.297621666667	10661.043041061565	1945.53	0	16
7602	155.297621666667	10661.043041061565	637.15686	0	16
7602	155.297621666667	10662.045341061565	1627.3716	0	16
7602	155.297621666667	10665.052241061565	545.3443	0	16
7602	155.297621666667	10665.052241061565	1319.0328	0	16
7602	155.297621666667	10666.054541061563	545.79626	0	16
7602	155.297621666667	10667.056841061565	179.97195	0	16
7602	155.297621666667	10667.056841061565	1505.1504	0	16
7602	155.297621666667	10668.059141061565	93.94063	0	16
7602	155.297621666667	10668.059141061565	399.01715	0	16
7602	155.297621666667	10670.063741061565	21.715305	0	0
7602	155.297621666667	10718.983466928126	7603.641	0	16
7602	155.297621666667	10719.985766928126	7898.8633	0	16
7602	155.297621666667	10720.988066928126	3970.0159	0	16
7602	155.297621666667	10722.992666928127	3925.7112	0	0
7602	155.297621666667	10724.997266928127	5568.1523	0	0
7602	155.297621666667	10730.8553189025	3025.4438	0	0
7602	155.297621666667	10731.011066928128	23.233217	0	0
7602	155.297621666667	10732.8599189025	2515.2349	0	16
7602	155.297621666667	10733.8622189025	1204.8722	0	16
7602	155.297621666667	10734.864518902501	3344.6772	0	16
7602	155.297621666667	10735.866818902501	2369.0925	0	16
7602	155.297621666667	10740.863174875041	31.98156	0	0
7602	155.297621666667	10742.86777487504	2430.4697	0	0
7602	155.297621666667	10744.87237487504	1347.1685	0	16
7602	155.297621666667	10744.8875189025	10.485495	0	0
7602	155.297621666667	10745.87467487504	2902.9583	0	16
7602	155.297621666667	10746.876974875042	3825.1702	0	16
7602	155.297621666667	10747.221454575469	2617.6404	0	16
7602	155.297621666667	10747.87927487504	1519.8835	0	16
7602	155.297621666667	10748.223754575467	3783.9656	0	16
7602	155.297621666667	10748.88157487504	1473.6105	0	16
7602	155.297621666667	10749.226054575469	4090.5195	0	784
7602	155.297621666667	10749.883874875042	1479.0128	0	16
7602	155.297621666667	10750.88617487504	2427.033	0	16
7602	155.297621666667	10752.232954575467	4315.7793	0	0
7602	155.297621666667	10753.55991837741	50.9233	0	0
7602	155.297621666667	10756.242154575468	245.41592	0	0
7602	155.297621666667	10756.56681837741	1586.2625	0	16
7602	155.297621666667	10757.244454575468	59.321976	0	0
7602	155.297621666667	10757.569118377409	2184.5234	0	16
7602	155.297621666667	10757.90227487504	12.238267	0	0
7602	155.297621666667	10758.57141837741	3281.8865	0	16
7602	155.297621666667	10759.57371837741	4517.3506	0	16
7602	155.297621666667	10760.57601837741	4850.8403	0	784
7602	155.297621666667	10762.580618377411	2728.4294	0	0
7602	155.297621666667	10764.585218377411	1069.7872	0	0
7602	155.297621666667	10766.58981837741	1604.9818	0	0
7602	155.297621666667	10768.59441837741	93.93687	0	0
7602	155.297621666667	10769.59671837741	44.31201	0	0
7602	155.297621666667	10803.0768745275	6073.984	0	784
7602	155.297621666667	10804.0791745275	2605.3367	0	16
7602	155.297621666667	10805.0814745275	1794.767	0	16
7602	155.297621666667	10806.0837745275	2700.6995	0	16
7602	155.297621666667	10807.086074527499	6888.7964	0	784
7602	155.297621666667	10811.095274527499	2734.6787	0	0
7602	155.297621666667	10812.0975745275	860.67126	0	0
7602	155.297621666667	10814.1021745275	34.45771	0	0
7602	155.297621666667	10842.818063071563	1010.7883	0	0
7602	155.297621666667	10845.824963071564	3037.6086	0	16
7602	155.297621666667	10846.827263071564	3479.2322	0	16
7602	155.297621666667	10847.829563071564	4558.0522	0	784
7602	155.297621666667	10850.836463071564	2756.0002	0	0
7602	155.297621666667	10852.841063071564	3041.7134	0	0
7602	155.297621666667	10894.342788021873	4114.9062	0	0
7602	155.297621666667	10894.342788021873	838.5077	0	0
7602	155.297621666667	10897.349688021874	3103.7932	0	16
7602	155.297621666667	10898.351988021874	3175.5344	0	16
7602	155.297621666667	10899.354288021872	3752.7986	0	16
7602	155.297621666667	10899.354288021872	2497.329	0	16
7602	155.297621666667	10900.356588021872	3206.3228	0	16
7602	155.297621666667	10900.356588021872	3954.7866	0	16
7602	155.297621666667	10907.140095360834	829.4612	0	0
7602	155.297621666667	10910.146995360834	2176.5493	0	16
7602	155.297621666667	10911.149295360834	4155.429	0	16
7602	155.297621666667	10912.151595360834	3711.467	0	16
7602	155.297621666667	10915.158495360833	1897.6785	0	0
7602	155.297621666667	10916.160795360833	1049.3257	0	0
7602	155.297621666667	10919.167695360833	4814.245	0	0
7602	155.297621666667	10920.169995360833	67.42218	0	0
7602	155.297621666667	10922.174595360833	14.55309	0	0
7602	155.297621666667	10930.458273266875	40.978054	0	0
7602	155.297621666667	10935.469773266874	6205.8135	0	16
7602	155.297621666667	10936.472073266874	3251.4087	0	16
7602	155.297621666667	10937.474373266876	4783.8965	0	16
7602	155.297621666667	10938.8053882775	6360.0874	0	16
7602	155.297621666667	10939.8076882775	4447.0093	0	16
7602	155.297621666667	10940.481273266874	6131.5015	0	0
7602	155.297621666667	10940.8099882775	3488.1353	0	16
7602	155.297621666667	10941.483573266874	1847.8291	0	0
7602	155.297621666667	10942.814588277499	5190.7563	0	0
7602	155.297621666667	10943.488173266875	5252.6577	0	0
7602	155.297621666667	10944.819188277499	7461.205	0	0
7602	155.297621666667	10945.8214882775	3031.275	0	0
7602	155.297621666667	10947.074851908594	3941.6843	0	16
7602	155.297621666667	10948.077151908594	4801.031	0	16
7602	155.297621666667	10948.8283882775	106.161995	0	0
7602	155.297621666667	10949.079451908592	5536.0874	0	784
7602	155.297621666667	10950.081751908592	5029.766	0	16
7602	155.297621666667	10957.097851908593	99.944374	0	0
7602	155.297621666667	10969.779265493438	35.87656	0	0
7602	155.297621666667	10974.790765493439	2359.5015	0	16
7602	155.297621666667	10975.793065493437	3930.5583	0	16
7602	155.297621666667	10976.795365493439	5741.2725	0	784
7602	155.297621666667	10978.799965493437	3638.8127	0	0
7602	155.297621666667	10980.804565493438	2230.288	0	0
7602	155.297621666667	10984.139976715	1145.8046	0	0
7602	155.297621666667	10986.818365493438	18.90257	0	0
7602	155.297621666667	10988.149176715	1467.4879	0	16
7602	155.297621666667	10989.151476715	1972.9094	0	16
7602	155.297621666667	10990.153776715	3439.6013	0	16
7602	155.297621666667	10991.250013238972	2524.436	0	16
7602	155.297621666667	10992.158376714999	1274.6086	0	0
7602	155.297621666667	10992.252313238972	4116.1577	0	16
7602	155.297621666667	10993.254613238973	4331.1753	0	16
7602	155.297621666667	10995.165276714999	2932.7073	0	0
7602	155.297621666667	10995.259213238973	3686.9722	0	16
7602	155.297621666667	10996.167576714999	318.44748	0	0
7602	155.297621666667	10996.261513238973	4418.729	0	16
7602	155.297621666667	10997.263813238973	2021.3568	0	16
7602	155.297621666667	10998.266113238973	5276.2114	0	784
7602	155.297621666667	11000.176776715	12.026994	0	0
7602	155.297621666667	11000.270713238971	4784.2437	0	0
7602	155.297621666667	11002.275313238973	4782.895	0	0
7602	155.297621666667	11005.282213238972	109.32512	0	0
7602	155.297621666667	11027.56468169375	2641.2668	0	0
7602	155.297621666667	11029.56928169375	5019.435	0	0
7602	155.297621666667	11031.57388169375	5516.652	0	16
7602	155.297621666667	11032.57618169375	5774.2827	0	16
7602	155.297621666667	11033.578481693748	5836.406	0	784
7602	155.297621666667	11037.434466814375	1301.4077	0	0
7602	155.297621666667	11039.439066814375	1619.2063	0	16
7602	155.297621666667	11039.59228169375	3637.2888	0	0
7602	155.297621666667	11040.441366814375	3416.9976	0	784
7602	155.297621666667	11041.443666814375	3019.2524	0	16
7602	155.297621666667	11042.445966814375	1679.5182	0	16
7602	155.297621666667	11047.457466814372	430.15378	0	0
7602	155.297621666667	11079.215216752344	6160.154	0	0
7602	155.297621666667	11081.219816752344	6346.168	0	784
7602	155.297621666667	11082.222116752344	3257.0798	0	16
7602	155.297621666667	11083.224416752342	3236.6611	0	16
7602	155.297621666667	11086.00291109	38.73821	0	0
7602	155.297621666667	11089.00981109	1501.598	0	0
7602	155.297621666667	11091.01441109	3177.4392	0	16
7602	155.297621666667	11092.01671109	4716.0015	0	16
7602	155.297621666667	11093.01901109	6313.7837	0	784
7602	155.297621666667	11094.02131109	3209.1294	0	16
7602	155.297621666667	11128.917326810937	4825.7734	0	0
7602	155.297621666667	11131.924226810937	3585.1995	0	16
7602	155.297621666667	11132.926526810938	2808.6445	0	16
7602	155.297621666667	11133.928826810936	4107.607	0	784
7602	155.297621666667	11136.935726810936	6058.779	0	0
7602	155.297621666667	11138.180113222345	2373.8735	0	16
7602	155.297621666667	11139.182413222345	1973.3275	0	16
7602	155.297621666667	11140.184713222345	2828.0957	8732	112
7602	155.297621666667	11141.167195980275	3227.4507	8732	112
7602	155.297621666667	11141.187013222345	2557.2356	0	16
7602	155.297621666667	11141.747800048333	27.689688	0	0
7602	155.297621666667	11141.947226810937	5363.296	0	0
7602	155.297621666667	11142.169495980275	6490.9546	8732	112
7602	155.297621666667	11142.1763753975	1730.2389	0	16
7602	155.297621666667	11142.189313222345	3126.5388	0	16
7602	155.297621666667	11143.171795980274	3594.5745	8732	112
7602	155.297621666667	11143.178675397501	3140.6987	0	16
7602	155.297621666667	11143.191613222345	2279.6575	0	16
7602	155.297621666667	11144.174095980274	3238.7085	8732	112
7602	155.297621666667	11144.1809753975	1600.4956	0	48
7602	155.297621666667	11144.193913222345	1280.4825	0	16
7602	155.297621666667	11145.176395980276	3012.0398	0	48
7602	155.297621666667	11145.1832753975	1866.3198	0	16
7602	155.297621666667	11145.732768277501	30.017778	0	0
7602	155.297621666667	11145.757000048334	2005.2604	0	16
7602	155.297621666667	11146.178695980276	3648.57	0	16
7602	155.297621666667	11146.198513222345	1449.8138	0	16
7602	155.297621666667	11146.759300048334	4281.0376	0	16
7602	155.297621666667	11147.1878753975	2196.4602	0	16
7602	155.297621666667	11147.737368277501	800.93646	0	16
7602	155.297621666667	11147.761600048334	3767.5918	0	16
7602	155.297621666667	11148.739668277502	1184.1321	0	16
7602	155.297621666667	11148.763900048334	555.93164	0	16
7602	155.297621666667	11150.1947753975	3630.542	0	0
7602	155.297621666667	11150.744268277502	2538.041	0	16
7602	155.297621666667	11150.768500048332	917.1747	0	16
7602	155.297621666667	11151.770800048333	5589.625	0	784
7602	155.297621666667	11152.748868277502	2294.8823	0	16
7602	155.297621666667	11153.751168277502	2069.9082	0	16
7602	155.297621666667	11154.7534682775	2280.7688	0	16
7602	155.297621666667	11154.777700048333	363.60965	0	16
7602	155.297621666667	11156.7580682775	1143.6829	0	0
7602	155.297621666667	11156.782300048333	86.726456	0	0
7602	155.297621666667	11159.795859293125	4219.737	0	0
7602	155.297621666667	11163.805059293125	4617.478	0	16
7602	155.297621666667	11163.999999499065	127.09819	0	0
7602	155.297621666667	11163.999999499065	4428.341	0	0
7602	155.297621666667	11164.807359293125	2663.0767	0	16
7602	155.297621666667	11165.809659293125	3710.4924	0	16
7602	155.297621666667	11167.949074215	198.59029	0	0
7602	155.297621666667	11168.009199499063	1788.2382	0	0
7602	155.297621666667	11168.009199499063	680.0572	0	0
7602	155.297621666667	11168.816559293124	2030.6501	0	0
7602	155.297621666667	11169.953674215	2011.2823	0	0
7602	155.297621666667	11170.013799499064	1978.5616	0	0
7602	155.297621666667	11170.013799499064	651.5048	0	0
7602	155.297621666667	11171.958274215	2270.098	0	16
7602	155.297621666667	11172.960574215	1965.4814	0	16
7602	155.297621666667	11173.020699499064	989.73456	0	0
7602	155.297621666667	11173.020699499064	870.6513	0	0
7602	155.297621666667	11173.828059293124	75.69984	0	0
7602	155.297621666667	11173.962874215	2080.7302	0	16
7602	155.297621666667	11174.022999499064	659.74347	0	0
7602	155.297621666667	11176.027599499064	2186.1147	0	0
7602	155.297621666667	11176.027599499064	237.58633	0	0
7602	155.297621666667	11177.029899499064	129.59308	0	0
7602	155.297621666667	11178.974374214999	6636.9463	0	0
7602	155.297621666667	11202.14878747604	21.346367	0	0
7602	155.297621666667	11206.157987476041	3954.8232	0	784
7602	155.297621666667	11207.160287476041	2534.4644	0	16
7602	155.297621666667	11208.162587476041	1677.7313	0	16
7602	155.297621666667	11209.164887476041	1785.868	0	16
7602	155.297621666667	11211.169487476041	2330.3286	0	0
7602	155.297621666667	11214.17638747604	2138.8127	0	0
7602	155.297621666667	11217.18328747604	831.35443	0	0
7602	155.297621666667	11218.18558747604	34.88971	0	0
7602	155.297621666667	11234.1611652875	7600.0796	0	784
7602	155.297621666667	11235.1634652875	2934.789	0	16
7602	155.297621666667	11236.165765287498	4176.227	0	16
7602	155.297621666667	11239.172665287499	4098.3174	0	0
7602	155.297621666667	11244.1841652875	4062.7825	0	0
7602	155.297621666667	11247.1910652875	11.443698	0	0
7602	155.297621666667	11303.289088891874	2319.524	0	0
7602	155.297621666667	11304.291388891874	3095.758	0	0
7602	155.297621666667	11307.298288891874	2620.3152	0	16
7602	155.297621666667	11308.300588891874	3878.5488	0	16
7602	155.297621666667	11309.302888891874	5946.7666	0	16
7602	155.297621666667	11312.309788891875	3454.2874	0	0
7602	155.297621666667	11313.312088891873	3397.2742	0	0
7602	155.297621666667	11319.325888891875	26.044086	0	0
7602	155.297621666667	11320.328188891874	11.7297535	0	0
7602	155.297621666667	11360.206156715	1842.0978	0	0
7602	155.297621666667	11362.210756715	2146.5613	0	16
7602	155.297621666667	11363.213056715	3536.1946	0	784
7602	155.297621666667	11364.215356715	2012.3682	0	16
7602	155.297621666667	11367.222256714998	1764.5856	0	0
7602	155.297621666667	11369.226856714999	2599.547	0	0
7602	155.297621666667	11391.335540884063	1779.322	0	16
7602	155.297621666667	11392.337840884064	2779.0847	0	16
7602	155.297621666667	11393.340140884064	6287.739	0	784
7602	155.297621666667	11394.342440884064	3171.9233	0	16
7602	155.297621666667	11398.351640884064	5858.864	0	0
7602	155.297621666667	11400.356240884063	3032.5337	0	0
7602	155.297621666667	11481.420949081072	2667.43	0	16
7602	155.297621666667	11482.423249081072	2702.7153	0	16
7602	155.297621666667	11483.425549081072	3647.259	0	16
7602	155.297621666667	11484.427849081072	2089.9683	0	16
7602	155.297621666667	11486.43244908107	1383.1112	0	16
7602	155.297621666667	11487.43474908107	1964.2788	0	16
7602	155.297621666667	11488.43704908107	2116.333	0	16
7602	155.297621666667	11489.43934908107	1770.7172	0	16
7602	155.297621666667	11490.334346793124	15.697724	0	0
7602	155.297621666667	11494.450849081071	11.744911	0	0
7602	155.297621666667	11496.348146793125	1821.1084	0	16
7602	155.297621666667	11496.348146793125	1832.9792	0	16
7602	155.297621666667	11497.350446793125	1846.883	0	16
7602	155.297621666667	11497.350446793125	843.81525	0	16
7602	155.297621666667	11498.352746793125	1667.0925	0	16
7602	155.297621666667	11498.352746793125	382.61188	0	16
7602	155.297621666667	11507.373446793124	19.048454	0	0
7602	155.297621666667	11586.602083462187	2867.1487	0	0
7602	155.297621666667	11588.606683462189	4597.4927	0	0
7602	155.297621666667	11589.608983462187	7787.3413	0	0
7602	155.297621666667	11591.613583462187	2435.1086	0	16
7602	155.297621666667	11592.615883462187	5512.2266	0	784
7602	155.297621666667	11593.618183462188	4886.91	0	16
7602	155.297621666667	11596.86033523953	3165.2498	0	16
7602	155.297621666667	11597.862635239531	2540.831	0	16
7602	155.297621666667	11598.86493523953	3043.9253	0	16
7602	155.297621666667	11600.86953523953	3821.2542	0	0
7602	155.297621666667	11601.636583462188	84.263016	0	0
7602	155.297621666667	11602.638883462188	40.5915	0	0
7602	155.297621666667	11603.87643523953	2069.2534	0	16
7602	155.297621666667	11604.87873523953	2972.6987	0	16
7602	155.297621666667	11605.88103523953	5344.388	0	784
7602	155.297621666667	11607.88563523953	23.73669	0	0
7602	155.297621666667	11633.96926872393	2195.0527	0	16
7602	155.297621666667	11634.97156872393	2427.7158	0	16
7602	155.297621666667	11635.97386872393	3126.0347	0	16
7602	155.297621666667	11636.97616872393	3891.2783	0	16
7602	155.297621666667	11637.97846872393	6854.2417	0	16
7602	155.297621666667	11638.980768723928	4452.4907	0	16
7602	155.297621666667	11641.987668723928	2101.6768	0	0
7602	155.297621666667	11644.994568723929	342.7574	0	0
7602	155.297621666667	11646.999168723929	44.195206	0	0
7602	155.297621666667	11655.578622965	171.18013	0	0
7602	155.297621666667	11659.195544594999	23.349003	0	48
7602	155.297621666667	11659.587822965	2644.821	0	16
7602	155.297621666667	11660.197844594999	147.20865	0	16
7602	155.297621666667	11660.197844594999	239.9361	0	0
7602	155.297621666667	11660.590122965	2803.5745	0	16
7602	155.297621666667	11661.200144594999	476.08737	0	16
7602	155.297621666667	11661.200144594999	1873.618	0	0
7602	155.297621666667	11661.592422965	3767.6406	0	16
7602	155.297621666667	11662.549043247343	1127.5992	0	16
7602	155.297621666667	11662.594722965001	3709.4805	0	16
7602	155.297621666667	11663.597022965	2396.323	0	16
7602	155.297621666667	11664.553643247344	1757.0134	0	16
7602	155.297621666667	11665.209344595	2889.027	0	16
7602	155.297621666667	11665.209344595	1197.2001	0	16
7602	155.297621666667	11666.211644595	2961.7444	0	16
7602	155.297621666667	11666.211644595	328.70938	0	16
7602	155.297621666667	11666.558243247344	2136.998	0	0
7602	155.297621666667	11667.213944595	2702.6404	0	16
7602	155.297621666667	11667.560543247344	3671.7756	0	0
7602	155.297621666667	11669.218544594998	1955.8651	0	0
7602	155.297621666667	11669.218544594998	1678.521	0	0
7602	155.297621666667	11670.613122965	76.039	0	0
7602	155.297621666667	11671.223144595	753.6615	0	0
7602	155.297621666667	11671.223144595	1783.1948	0	0
7602	155.297621666667	11672.617722965	17.022163	0	0
7602	155.297621666667	11673.227744594999	258.71548	0	0
7602	155.297621666667	11674.230044594999	138.83952	0	0
7602	155.297621666667	11674.230044594999	32.952343	0	0
7602	155.297621666667	11675.578943247343	5031.8877	0	0
7602	155.297621666667	11677.236944594999	15.814681	0	0
7602	155.297621666667	11678.585843247343	11.842138	0	0
7602	155.297621666667	11680.444248301055	1321.3077	0	0
7602	155.297621666667	11683.451148301056	2116.539	0	16
7602	155.297621666667	11684.453448301056	3749.4473	0	16
7602	155.297621666667	11685.455748301056	3427.35	0	16
7602	155.297621666667	11686.458048301056	2378.6504	0	16
7602	155.297621666667	11687.16926593375	2491.5479	0	0
7602	155.297621666667	11687.460348301054	2159.552	0	16
7602	155.297621666667	11689.17386593375	1992.5756	0	0
7602	155.297621666667	11689.464948301056	2193.9814	0	0
7602	155.297621666667	11691.17846593375	4889.07	0	16
7602	155.297621666667	11691.469548301055	417.04288	0	0
7602	155.297621666667	11692.18076593375	2941.7314	0	16
7602	155.297621666667	11692.471848301055	178.17992	0	0
7602	155.297621666667	11693.18306593375	8019.196	0	784
7602	155.297621666667	11694.185365933748	2598.5195	0	16
7602	155.297621666667	11703.20606593375	22.761478	0	0
7602	155.297621666667	11704.20836593375	10.09015	0	0
7602	155.297621666667	11726.436685678984	13.770147	0	0
7602	155.297621666667	11727.438985678984	130.49655	0	0
7602	155.297621666667	11730.445885678984	4870.845	0	0
7602	155.297621666667	11732.450485678984	981.69324	0	16
7602	155.297621666667	11733.452785678985	2829.5754	0	16
7602	155.297621666667	11734.455085678985	1967.9639	0	16
7602	155.297621666667	11741.471185678984	5230.889	0	0
7602	155.297621666667	11752.069322653571	3632.987	0	0
7602	155.297621666667	11754.073922653572	3540.2979	0	16
7602	155.297621666667	11755.076222653572	2800.534	0	16
7602	155.297621666667	11755.604863064375	10.266557	0	0
7602	155.297621666667	11756.07852265357	4697.8975	0	784
7602	155.297621666667	11757.08082265357	3408.6992	0	16
7602	155.297621666667	11758.08312265357	2568.2056	0	16
7602	155.297621666667	11760.616363064375	1124.362	0	16
7602	155.297621666667	11760.616363064375	144.86803	0	16
7602	155.297621666667	11761.09002265357	5872.145	0	0
7602	155.297621666667	11761.618663064375	1330.318	0	16
7602	155.297621666667	11761.618663064375	19.254324	0	0
7602	155.297621666667	11762.620963064375	1373.736	0	16
7602	155.297621666667	11762.620963064375	1421.4716	0	16
7602	155.297621666667	11763.09462265357	6928.1353	0	0
7602	155.297621666667	11763.623263064375	1262.5773	0	16
7602	155.297621666667	11763.623263064375	717.79205	0	16
7602	155.297621666667	11803.429252389687	1596.8145	0	16
7602	155.297621666667	11804.43155238969	2354.4905	0	16
7602	155.297621666667	11804.95465043656	1784.3666	0	16
7602	155.297621666667	11805.433852389688	3026.4177	0	16
7602	155.297621666667	11805.95695043656	5782.437	0	784
7602	155.297621666667	11806.436152389688	2590.003	0	16
7602	155.297621666667	11806.959250436561	2059.3125	0	16
7602	155.297621666667	11807.43845238969	1676.779	0	16
7602	155.297621666667	11807.961550436561	3674.9646	0	16
7602	155.297621666667	11808.963850436561	1465.021	0	16
7602	155.297621666667	11809.443052389688	1661.5508	0	0
7602	155.297621666667	11810.968450436561	2159.406	0	0
7602	155.297621666667	11811.970750436562	2407.2354	0	0
7602	155.297621666667	11812.449952389688	189.56981	0	0
7602	155.297621666667	11813.975350436562	538.3427	0	16
7602	155.297621666667	11814.850382730625	3672.7058	0	0
7602	155.297621666667	11814.977650436562	430.35922	0	16
7602	155.297621666667	11815.456852389687	25.7757	0	0
7602	155.297621666667	11815.97995043656	155.43353	0	16
7602	155.297621666667	11816.459152389689	12.022113	0	0
7602	155.297621666667	11816.854982730625	6421.0713	0	16
7602	155.297621666667	11816.982250436562	79.84328	0	16
7602	155.297621666667	11817.857282730625	2157.2751	0	16
7602	155.297621666667	11818.859582730625	1603.1945	0	16
7602	155.297621666667	11818.98685043656	18.203196	0	0
7602	155.297621666667	11825.875682730624	120.356544	0	0
7602	155.297621666667	11828.882582730625	14.121897	0	0
7602	155.297621666667	11883.24015142375	1402.7196	0	0
7602	155.297621666667	11884.24245142375	2181.0112	0	0
7602	155.297621666667	11886.24705142375	2467.804	0	16
7602	155.297621666667	11887.24935142375	2279.5962	0	16
7602	155.297621666667	11888.25165142375	990.4079	0	16
7602	155.297621666667	11893.263151423747	270.09048	0	0
7602	155.297621666667	11896.270051423748	43.695072	0	0
7602	155.297621666667	11919.322748149687	170.72682	0	0
7602	155.297621666667	11919.322748149687	1939.9342	0	0
7602	155.297621666667	11921.321817965	182.54625	0	0
7602	155.297621666667	11921.483592556562	122.36807	0	0
7602	155.297621666667	11922.329648149687	232.84018	0	0
7602	155.297621666667	11922.329648149687	2200.568	0	0
7602	155.297621666667	11922.485892556562	404.621	0	0
7602	155.297621666667	11924.334248149687	3717.6252	11732	112
7602	155.297621666667	11924.334248149687	358.55923	0	16
7602	155.297621666667	11924.490492556562	1393.076	0	0
7602	155.297621666667	11925.331017965	3318.8267	0	16
7602	155.297621666667	11925.33654814969	3884.59	0	16
7602	155.297621666667	11925.33654814969	6653.5205	11732	880
7602	155.297621666667	11926.333317965	3974.9963	11732	112
7602	155.297621666667	11926.338848149688	3063.8647	0	16
7602	155.297621666667	11926.495092556563	2664.5996	0	16
7602	155.297621666667	11927.335617965	4153.52	11732	112
7602	155.297621666667	11927.497392556563	2784.2712	0	16
7602	155.297621666667	11928.337917965	3861.4153	0	16
7602	155.297621666667	11928.337917965	1102.4525	0	16
7602	155.297621666667	11928.499692556563	2463.0645	0	16
7602	155.297621666667	11930.342517964998	2486.3108	0	0
7602	155.297621666667	11930.348048149688	1080.9972	0	0
7602	155.297621666667	11930.504292556563	1567.3676	0	0
7602	155.297621666667	11932.347117964999	1155.8347	0	0
7602	155.297621666667	11933.354948149688	209.29536	0	0
7602	155.297621666667	11933.354948149688	2111.7234	0	0
7602	155.297621666667	11937.358617965	56.933247	0	0
7602	155.297621666667	11938.360917965	26.726788	0	0
7602	155.297621666667	11938.39620109	307.83276	0	0
7602	155.297621666667	11938.39620109	449.28412	0	0
7602	155.297621666667	11941.40310109	1586.7324	0	0
7602	155.297621666667	11942.40540109	2012.4191	0	0
7602	155.297621666667	11944.41000109	1969.2831	0	0
7602	155.297621666667	11944.41000109	426.29678	0	0
7602	155.297621666667	11946.414601089999	1111.6122	0	0
7602	155.297621666667	11946.414601089999	1267.9937	0	0
7602	155.297621666667	11948.419201089999	589.4641	0	0
7602	155.297621666667	11948.419201089999	1922.1255	0	0
7602	155.297621666667	12020.86853609	3544.7395	0	0
7602	155.297621666667	12022.87313609	2227.1235	0	0
7602	155.297621666667	12026.88233609	2244.7996	0	0
7602	155.297621666667	12027.88463609	3017.6135	0	0
7602	155.297621666667	12029.889236089999	3234.5732	0	0
7602	155.297621666667	12034.90073609	230.5449	0	0
7602	155.297621666667	12050.742006715	1689.7926	0	16
7602	155.297621666667	12051.744306715	4124.47	0	16
7602	155.297621666667	12052.746606715	3738.778	0	16
7602	155.297621666667	12055.753506714998	1057.6276	0	0
7602	155.297621666667	12061.767306714999	35.934566	0	0
7602	155.297621666667	12062.769606715	17.002987	0	0
7602	155.297621666667	12067.196039314375	368.89667	0	0
7602	155.297621666667	12070.20377818875	2461.908	0	16
7602	155.297621666667	12071.205239314375	1826.4994	0	16
7602	155.297621666667	12071.206078188749	4612.6714	0	16
7602	155.297621666667	12071.610363902499	12.435089	0	0
7602	155.297621666667	12072.207539314375	1905.0148	0	16
7602	155.297621666667	12073.209839314375	1257.7396	0	16
7602	155.297621666667	12073.210678188749	2494.0017	0	16
7602	155.297621666667	12074.21297818875	5618.593	0	784
7602	155.297621666667	12075.214439314375	4221.675	0	16
7602	155.297621666667	12075.215278188749	4446.635	0	16
7602	155.297621666667	12075.619563902499	2450.5085	0	0
7602	155.297621666667	12077.219039314372	1142.1832	0	0
7602	155.297621666667	12077.6241639025	4363.193	0	16
7602	155.297621666667	12078.6264639025	1985.2517	0	16
7602	155.297621666667	12079.6287639025	2151.801	0	16
7602	155.297621666667	12080.22677818875	8124.023	0	0
7602	155.297621666667	12082.103117918748	1683.0472	0	0
7602	155.297621666667	12082.230539314372	23.826944	0	0
7602	155.297621666667	12083.232839314373	11.293389	0	0
7602	155.297621666667	12083.637963902498	2293.8848	0	0
7602	155.297621666667	12084.107717918752	2558.6106	0	16
7602	155.297621666667	12085.11001791875	1233.995	0	16
7602	155.297621666667	12085.8015578975	1452.5234	0	0
7602	155.297621666667	12086.11231791875	1422.7013	0	16
7602	155.297621666667	12087.114617918749	2002.6575	0	16
7602	155.297621666667	12087.806157897501	4096.0957	0	784
7602	155.297621666667	12088.649463902499	30.60615	0	0
7602	155.297621666667	12088.8084578975	3577.7627	0	16
7602	155.297621666667	12089.810757897501	1786.0155	0	16
7602	155.297621666667	12090.813057897501	1102.7269	0	16
7602	155.297621666667	12092.12611791875	287.6748	0	16
7602	155.297621666667	12092.817657897502	1575.0182	0	0
7602	155.297621666667	12093.12841791875	349.66196	0	16
7602	155.297621666667	12094.130717918752	111.540276	0	16
7602	155.297621666667	12094.8222578975	1055.9705	0	0
7602	155.297621666667	12095.13301791875	41.184048	0	16
7602	155.297621666667	12095.824557897502	763.86255	0	0
7602	155.297621666667	12096.135317918752	19.535301	0	16
7602	155.297621666667	12097.8291578975	1810.0618	0	0
7602	155.297621666667	12115.17081548625	2845.8184	0	16
7602	155.297621666667	12116.17311548625	2545.1602	0	16
7602	155.297621666667	12117.17541548625	5632.6562	0	784
7602	155.297621666667	12118.17771548625	2869.4924	0	16
7602	155.297621666667	12122.186915486249	2251.1562	0	0
7602	155.297621666667	12124.191515486249	1658.1344	0	0
7602	155.297621666667	12127.19841548625	41.767715	0	0
7602	155.297621666667	12206.017058865156	3656.5073	0	784
7602	155.297621666667	12207.019358865156	1129.2999	0	16
7602	155.297621666667	12208.021658865156	1715.3955	0	16
7602	155.297621666667	12209.023958865157	2133.4548	0	16
7602	155.297621666667	12215.037758865155	2214.9019	0	0
7602	155.297621666667	12216.040058865156	1317.7966	0	0
7602	155.297621666667	12217.042358865156	26.664637	0	0
7602	155.297621666667	12242.002394412031	1503.291	0	0
7602	155.297621666667	12244.006994412031	3147.0122	0	784
7602	155.297621666667	12245.009294412032	2104.6133	0	16
7602	155.297621666667	12246.011594412032	1656.5947	0	16
7602	155.297621666667	12252.02539441203	2436.7283	0	0
7602	155.297621666667	12254.02999441203	2592.1858	0	0
7602	155.297621666667	12257.77129718375	3252.7607	0	16
7602	155.297621666667	12258.77359718375	2391.4182	0	16
7602	155.297621666667	12259.77589718375	2179.861	0	16
7602	155.297621666667	12260.778197183748	2061.2805	0	16
7602	155.297621666667	12265.789697183749	2427.1611	0	0
7602	155.297621666667	12267.79429718375	1827.702	0	0
7602	155.297621666667	12276.835768435469	1298.6307	0	0
7602	155.297621666667	12278.840368435469	2025.9658	0	16
7602	155.297621666667	12279.842668435469	4800.723	0	16
7602	155.297621666667	12280.84496843547	2078.3098	0	16
7602	155.297621666667	12319.153063835001	1332.01	0	16
7602	155.297621666667	12320.155363835001	4535.9043	0	784
7602	155.297621666667	12321.157663835002	2835.978	0	16
7602	155.297621666667	12322.159963835002	1794.8134	0	16
7602	155.297621666667	12325.166863835002	1878.8989	0	0
7602	155.297621666667	12357.164244381875	1326.0331	0	0
7602	155.297621666667	12358.166544381875	461.9906	0	0
7602	155.297621666667	12360.171144381875	1991.0079	0	16
7602	155.297621666667	12361.173444381875	2495.189	0	16
7602	155.297621666667	12362.175744381873	2526.6096	0	784
7602	155.297621666667	12363.178044381875	498.78656	0	16
7602	155.297621666667	12364.180344381875	1323.8606	0	16
7602	155.297621666667	12365.182644381874	1555.8396	0	16
7602	155.297621666667	12366.184944381876	1049.7615	0	16
7602	155.297621666667	12372.198744381873	25.329065	0	0
7602	155.297621666667	12398.107587686092	1018.1967	0	16
7602	155.297621666667	12399.109887686092	1957.5779	0	16
7602	155.297621666667	12400.112187686093	2056.5332	0	784
7602	155.297621666667	12402.116787686093	1795.1147	0	0
7602	155.297621666667	12403.119087686093	1529.7683	0	0
7602	155.297621666667	12475.09669442094	513.7821	0	0
7602	155.297621666667	12478.10359442094	1693.1582	0	16
7602	155.297621666667	12479.105894420938	1703.395	0	16
7602	155.297621666667	12480.108194420938	2297.5654	0	16
7602	155.297621666667	12482.112794420938	3682.4045	0	0
7602	155.297621666667	12490.131194420937	17.491146	0	0
7602	155.297621666667	12539.35696524125	11.163051	0	0
7602	155.297621666667	12543.366165241248	1124.311	0	16
7602	155.297621666667	12544.352787723437	3332.386	0	16
7602	155.297621666667	12545.37076524125	2233.8635	0	16
7602	155.297621666667	12546.357387723441	1714.6165	0	16
7602	155.297621666667	12546.373065241249	3536.9324	0	16
7602	155.297621666667	12547.35968772344	3932.2922	0	16
7602	155.297621666667	12547.37536524125	2288.648	0	16
7602	155.297621666667	12548.36198772344	2317.4246	0	16
7602	155.297621666667	12550.382265241251	1746.5132	0	0
7602	155.297621666667	12552.371187723438	2416.9646	0	0
7602	155.297621666667	12553.389165241251	2712.2383	0	0
7602	155.297621666667	12556.39606524125	46.20068	0	0
7602	155.297621666667	12558.40066524125	10.507508	0	0
7602	155.297621666667	12664.361993035938	2433.1128	0	784
7602	155.297621666667	12665.364293035938	1028.609	0	16
7602	155.297621666667	12666.366593035938	1424.238	0	16
7602	155.297621666667	12667.368893035939	1808.5469	0	16
7602	155.297621666667	12669.373493035939	1074.05	0	0
7602	155.297621666667	12674.384993035937	113.61575	0	0
7602	155.297621666667	12872.85642494828	11.551018	0	0
7602	155.297621666667	12873.85872494828	80.44787	0	0
7602	155.297621666667	12877.867924948281	1460.7928	0	16
7602	155.297621666667	12878.870224948281	5077.1177	0	784
7602	155.297621666667	12879.87252494828	2211.8127	0	16
7602	155.297621666667	12880.874824948281	4306.0596	0	16
7602	155.297621666667	12881.877124948282	1696.446	0	16
7602	155.297621666667	12883.881724948282	2561.022	0	0
7602	155.297621666667	12888.548010152499	1065.831	0	0
7602	155.297621666667	12891.5549101525	3026.5742	0	16
7602	155.297621666667	12892.5572101525	2027.9308	0	16
7602	155.297621666667	12893.5595101525	3710.7651	0	16
7602	155.297621666667	12894.561810152498	4786.5376	0	784
7602	155.297621666667	12898.036524147501	43.679684	0	0
7602	155.297621666667	12900.041124147501	1576.9816	0	0
7602	155.297621666667	12903.048024147502	2136.8281	0	784
7602	155.297621666667	12904.0503241475	2077.9211	0	16
7602	155.297621666667	12905.052624147502	1813.9839	0	16
7602	155.297621666667	12906.054924147502	2019.6072	0	16
7602	155.297621666667	12914.073324147499	39.457073	0	0
7602	155.297621666667	12915.075624147501	19.676119	0	0
7602	155.297621666667	12988.43442582	1871.0297	0	0
7602	155.297621666667	12990.43902582	1042.666	0	16
7602	155.297621666667	12991.44132582	1508.3505	0	16
7602	155.297621666667	12992.44362582	2150.7378	0	16
7602	155.297621666667	12993.44592582	1185.6007	0	16
7602	155.297621666667	12994.326732663125	1911.8906	0	16
7602	155.297621666667	12995.329032663125	4853.2134	0	784
7602	155.297621666667	12996.331332663123	2516.0266	0	16
7602	155.297621666667	12997.333632663125	2787.5984	0	16
7602	155.297621666667	12999.338232663124	2608.7034	0	0
7602	155.297621666667	13001.342832663124	1053.644	0	0
7602	155.297621666667	13002.461240095625	391.4032	0	0
7602	155.297621666667	13002.461240095625	2998.1104	0	0
7602	155.297621666667	13005.352032663124	2030.4928	0	0
7602	155.297621666667	13005.468140095625	2136.51	0	16
7602	155.297621666667	13005.468140095625	1441.7737	0	16
7602	155.297621666667	13006.470440095625	1622.3464	0	16
7602	155.297621666667	13006.470440095625	155.48636	0	16
7602	155.297621666667	13007.472740095625	1111.5948	0	16
7602	155.297621666667	13008.475040095625	1462.4501	0	16
7602	155.297621666667	13008.475040095625	666.1962	0	16
7602	155.297621666667	13009.477340095626	1203.4446	0	16
7602	155.297621666667	13009.477340095626	3201.5745	0	16
7602	155.297621666667	13017.495740095623	22.051401	0	0
7602	155.297621666667	13018.207293991249	2937.398	0	0
7602	155.297621666667	13018.498040095623	10.559101	0	0
7602	155.297621666667	13020.21189399125	5779.56	10884	112
7602	155.297621666667	13021.214193991249	5427.5044	10884	112
7602	155.297621666667	13022.216493991249	3998.5215	10884	112
7602	155.297621666667	13023.218793991251	1842.8688	10884	112
7602	155.297621666667	13024.22109399125	2347.4277	10884	112
7602	155.297621666667	13030.23489399125	275.35516	0	0
7602	155.297621666667	13052.45663803422	2156.1763	0	0
7602	155.297621666667	13053.458938034219	4587.9854	0	0
7602	155.297621666667	13056.465838034219	3480.7998	0	16
7602	155.297621666667	13057.468138034219	2580.973	0	16
7602	155.297621666667	13058.470438034221	2393.182	0	16
7602	155.297621666667	13058.483709660355	1303.9691	0	16
7602	155.297621666667	13061.47733803422	1025.0035	0	16
7602	155.297621666667	13061.48078881547	104.40674	0	0
7602	155.297621666667	13061.490609660355	1793.9325	0	16
7602	155.297621666667	13062.492909660356	2679.8892	0	48
7602	155.297621666667	13063.48193803422	954.1213	0	16
7602	155.297621666667	13063.48538881547	2106.2856	0	16
7602	155.297621666667	13063.495209660356	2775.5608	12253	112
7602	155.297621666667	13064.497509660356	3460.6758	12253	112
7602	155.297621666667	13065.469767233437	11.008387	0	0
7602	155.297621666667	13065.48653803422	136.63684	0	0
7602	155.297621666667	13065.48998881547	2198.3374	0	16
7602	155.297621666667	13065.499809660356	2343.726	12253	112
7602	155.297621666667	13067.474367233437	119.75002	0	16
7602	155.297621666667	13067.474367233437	281.4283	0	16
7602	155.297621666667	13067.49113803422	36.294758	0	16
7602	155.297621666667	13067.494588815469	5585.986	12253	112
7602	155.297621666667	13068.476667233437	692.0182	0	16
7602	155.297621666667	13068.476667233437	80.30345	0	16
7602	155.297621666667	13068.48548736125	10.0404415	0	16
7602	155.297621666667	13068.49343803422	17.472527	0	16
7602	155.297621666667	13068.49688881547	4392.877	12253	112
7602	155.297621666667	13068.506709660354	1071.3479	0	16
7602	155.297621666667	13069.478967233435	1300.8403	0	16
7602	155.297621666667	13069.48778736125	71.05976	0	16
7602	155.297621666667	13069.499188815471	3596.5315	11930	112
7602	155.297621666667	13069.509009660354	3073.3596	0	16
7602	155.297621666667	13070.481267233437	1981.229	11930	112
7602	155.297621666667	13070.49008736125	256.97015	0	16
7602	155.297621666667	13070.511309660355	439.85684	0	16
7602	155.297621666667	13072.485867233436	2922.4912	11930	112
7602	155.297621666667	13072.49468736125	1189.12	0	16
7602	155.297621666667	13072.50608881547	1588.4744	0	16
7602	155.297621666667	13072.515909660355	143.16467	0	16
7602	155.297621666667	13073.488167233438	2935.5632	11930	112
7602	155.297621666667	13073.50838881547	1375.0432	0	16
7602	155.297621666667	13074.490467233438	1796.8708	11930	112
7602	155.297621666667	13075.492767233436	2074.6282	0	16
7602	155.297621666667	13075.50158736125	2917.1948	0	48
7602	155.297621666667	13075.522809660355	18.342325	0	0
7602	155.297621666667	13076.495067233438	25.177002	0	0
7602	155.297621666667	13076.495067233438	1675.2109	0	16
7602	155.297621666667	13076.50388736125	4368.327	11930	112
7602	155.297621666667	13076.51528881547	211.7496	0	16
7602	155.297621666667	13077.497367233436	1184.686	0	16
7602	155.297621666667	13077.497367233436	1313.9973	0	16
7602	155.297621666667	13077.50618736125	4430.89	11930	112
7602	155.297621666667	13078.50848736125	1709.7723	11930	112
7602	155.297621666667	13078.51988881547	56.24692	0	0
7602	155.297621666667	13081.506567233437	157.92311	11930	112
7602	155.297621666667	13081.506567233437	1780.039	0	0
7602	155.297621666667	13082.508867233435	83.34032	1	48
7602	155.297621666667	13083.519987361247	343.0034	1	48
7602	155.297621666667	13084.47816601337	85.31511	0	16
7602	155.297621666667	13085.524587361248	76.77157	0	16
7602	155.297621666667	13086.526887361248	38.66731	0	16
7602	155.297621666667	13087.529187361248	18.626701	0	48
7602	155.297621666667	13088.487366013369	2142.9783	0	16
7602	155.297621666667	13089.489666013369	2868.135	0	16
7602	155.297621666667	13090.491966013367	3250.7476	0	16
7602	155.297621666667	13090.491966013367	588.153	0	16
7602	155.297621666667	13091.49426601337	2163.409	11176	112
7602	155.297621666667	13092.496566013368	1730.0383	11176	112
7602	155.297621666667	13093.49886601337	2464.8782	11176	112
7602	155.297621666667	13093.49886601337	1352.7184	0	16
7602	155.297621666667	13094.50116601337	421.49554	0	16
7602	155.297621666667	13094.50116601337	1882.6461	11176	112
7602	155.297621666667	13095.503466013368	1334.8749	11176	112
7602	155.297621666667	13096.50576601337	884.29846	0	16
7602	155.297621666667	13096.50576601337	933.6021	11176	112
7602	155.297621666667	13099.508802257082	320.8858	0	16
7602	155.297621666667	13099.51266601337	179.86093	0	16
7602	155.297621666667	13099.51266601337	735.68756	11176	112
7602	155.297621666667	13100.511102257082	932.00476	11176	112
7602	155.297621666667	13100.514966013368	95.17822	0	0
7602	155.297621666667	13101.513402257082	1372.5244	9382	112
7602	155.297621666667	13102.515702257082	2444.063	9382	112
7602	155.297621666667	13102.519566013369	23.191814	0	0
7602	155.297621666667	13104.520302257082	3113.5112	9382	112
7602	155.297621666667	13104.525934719966	238.39098	0	0
7602	155.297621666667	13105.465742496252	2581.756	0	16
7602	155.297621666667	13105.522602257082	4041.324	11176	112
7602	155.297621666667	13106.468042496252	6321.6377	6366	112
7602	155.297621666667	13106.524902257082	2359.568	0	16
7602	155.297621666667	13106.530534719965	2093.523	0	16
7602	155.297621666667	13106.546458593888	15.526211	0	0
7602	155.297621666667	13107.470342496252	10727.794	9382	112
7602	155.297621666667	13107.527202257083	2085.361	6366	112
7602	155.297621666667	13107.532834719967	1699.9403	0	16
7602	155.297621666667	13107.548758593888	110.08551	0	0
7602	155.297621666667	13108.472642496252	5590.7056	9382	112
7602	155.297621666667	13108.535134719968	3016.0046	6366	112
7602	155.297621666667	13109.474942496252	4914.42	6366	112
7602	155.297621666667	13109.531802257081	1730.8542	0	16
7602	155.297621666667	13109.537434719967	1953.3578	0	16
7602	155.297621666667	13109.553358593888	343.0829	0	16
7602	155.297621666667	13109.553358593888	983.0224	0	16
7602	155.297621666667	13110.47724249625	6536.135	6366	112
7602	155.297621666667	13110.534102257081	1418.2496	0	16
7602	155.297621666667	13110.538526610833	50.361465	0	16
7602	155.297621666667	13110.539734719967	2273.5332	0	16
7602	155.297621666667	13110.555658593888	1852.269	0	16
7602	155.297621666667	13110.555658593888	1236.1829	0	16
7602	155.297621666667	13111.517816658125	22.517117	0	16
7602	155.297621666667	13111.536402257081	623.457	0	16
7602	155.297621666667	13111.540826610833	996.87	0	16
7602	155.297621666667	13111.542034719965	2293.0144	0	16
7602	155.297621666667	13111.557958593889	2842.8752	6366	112
7602	155.297621666667	13112.560258593889	3140.268	6366	112
7602	155.297621666667	13113.48414249625	3972.422	6366	112
7602	155.297621666667	13113.545426610834	1299.2356	0	16
7602	155.297621666667	13113.546634719967	1451.8662	0	16
7602	155.297621666667	13113.562558593889	3894.2222	0	16
7602	155.297621666667	13114.48644249625	1720.6079	0	16
7602	155.297621666667	13114.4953744321	86.10541	0	16
7602	155.297621666667	13114.524716658125	1043.56	0	16
7602	155.297621666667	13114.543302257081	91.81628	0	16
7602	155.297621666667	13114.547726610834	658.05927	0	16
7602	155.297621666667	13114.548934719965	1265.0308	0	16
7602	155.297621666667	13114.564858593889	4220.294	6366	112
7602	155.297621666667	13115.527016658125	1347.6274	0	16
7602	155.297621666667	13115.545602257082	46.377872	0	16
7602	155.297621666667	13115.551234719967	713.4931	0	16
7602	155.297621666667	13115.567158593889	3832.7295	6366	112
7602	155.297621666667	13116.49104249625	628.85266	0	16
7602	155.297621666667	13116.529316658125	2070.0625	6366	112
7602	155.297621666667	13116.541567790937	53.427082	0	16
7602	155.297621666667	13116.547902257082	22.40585	0	16
7602	155.297621666667	13116.552326610834	1894.5359	0	16
7602	155.297621666667	13116.553534719966	424.38437	0	16
7602	155.297621666667	13117.493342496251	349.9612	0	16
7602	155.297621666667	13117.502274432098	1448.7863	0	16
7602	155.297621666667	13117.503537604533	262.02557	0	16
7602	155.297621666667	13117.554626610834	2226.085	6366	112
7602	155.297621666667	13117.555834719966	249.24345	0	16
7602	155.297621666667	13117.567385848439	95.342186	0	16
7602	155.297621666667	13118.495642496251	185.19133	0	16
7602	155.297621666667	13118.533916658125	3385.3865	6366	112
7602	155.297621666667	13118.546167790937	1082.9407	0	16
7602	155.297621666667	13118.556926610832	1423.3123	0	16
7602	155.297621666667	13118.574058593887	1720.0072	0	16
7602	155.297621666667	13118.574058593887	184.74423	0	16
7602	155.297621666667	13119.497942496251	93.47394	0	16
7602	155.297621666667	13119.5068744321	3628.657	0	16
7602	155.297621666667	13119.508137604531	3836.4165	0	16
7602	155.297621666667	13119.52235109	2211.9436	0	16
7602	155.297621666667	13119.536216658125	3914.536	6366	112
7602	155.297621666667	13119.548467790937	332.633	0	16
7602	155.297621666667	13119.576358593888	1139.2825	0	16
7602	155.297621666667	13119.576358593888	308.3619	0	16
7602	155.297621666667	13120.500242496251	45.125057	0	16
7602	155.297621666667	13120.509174432098	3278.3435	0	16
7602	155.297621666667	13120.510437604531	6740.2944	6366	112
7602	155.297621666667	13120.52465109	747.73615	0	16
7602	155.297621666667	13120.538516658125	2674.909	0	16
7602	155.297621666667	13120.561526610833	1457.6049	0	16
7602	155.297621666667	13120.562734719968	37.048054	0	16
7602	155.297621666667	13120.574285848437	2161.8882	0	16
7602	155.297621666667	13120.578658593888	708.88617	0	16
7602	155.297621666667	13121.502542496251	20.886309	0	16
7602	155.297621666667	13121.511474432098	3300.9805	0	16
7602	155.297621666667	13121.512737604531	13878.49	6366	112
7602	155.297621666667	13121.52695109	4815.06	0	16
7602	155.297621666667	13121.540816658126	4645.813	0	16
7602	155.297621666667	13121.563826610833	1800.5876	0	16
7602	155.297621666667	13121.576585848437	1328.9728	0	48
7602	155.297621666667	13121.580958593888	832.5551	0	16
7602	155.297621666667	13122.48871480528	11.788698	0	16
7602	155.297621666667	13122.5137744321	1580.5485	0	16
7602	155.297621666667	13122.515037604531	12668.167	6366	112
7602	155.297621666667	13122.566126610833	526.4437	0	16
7602	155.297621666667	13122.57888584844	2180.8987	0	16
7602	155.297621666667	13123.49101480528	83.74072	0	16
7602	155.297621666667	13123.517337604531	13683.0	6366	112
7602	155.297621666667	13123.53155109	731.0595	0	16
7602	155.297621666667	13123.545416658122	1259.7827	0	16
7602	155.297621666667	13123.557667790938	225.43434	0	16
7602	155.297621666667	13123.568426610833	327.84457	0	16
7602	155.297621666667	13123.581185848438	3652.2405	0	16
7602	155.297621666667	13123.585558593888	122.55689	0	16
7602	155.297621666667	13124.511758444374	393.82092	0	16
7602	155.297621666667	13124.518374432098	2233.7488	0	16
7602	155.297621666667	13124.519637604531	11493.682	6366	112
7602	155.297621666667	13124.583485848438	1308.6365	0	48
7602	155.297621666667	13125.49561480528	1105.9926	0	16
7602	155.297621666667	13125.514058444374	578.6382	0	16
7602	155.297621666667	13125.520674432097	1345.3352	0	16
7602	155.297621666667	13125.521937604532	15756.419	6366	112
7602	155.297621666667	13125.573026610833	158.13231	0	16
7602	155.297621666667	13125.585785848436	1787.5302	0	48
7602	155.297621666667	13126.524237604532	8269.069	6366	112
7602	155.297621666667	13126.540146546517	66.96527	0	16
7602	155.297621666667	13126.552316658122	305.676	0	16
7602	155.297621666667	13126.588085848438	2776.7324	0	16
7602	155.297621666667	13126.592458593888	13.816563	0	16
7602	155.297621666667	13127.50021480528	2745.6245	0	16
7602	155.297621666667	13127.542446546517	352.0554	0	16
7602	155.297621666667	13127.554616658123	246.83012	0	16
7602	155.297621666667	13127.566867790934	9818.651	6366	112
7602	155.297621666667	13127.577626610833	28.704294	0	16
7602	155.297621666667	13127.590385848438	76.1521	0	16
7602	155.297621666667	13128.502514805281	2542.1057	0	16
7602	155.297621666667	13128.52883760453	3613.8965	6366	112
7602	155.297621666667	13128.544746546517	598.97205	0	16
7602	155.297621666667	13128.556916658123	90.15077	0	16
7602	155.297621666667	13128.579926610833	13.867477	0	16
7602	155.297621666667	13129.504814805281	3367.3833	0	16
7602	155.297621666667	13129.523258444373	2939.813	0	16
7602	155.297621666667	13129.529874432099	181.17404	0	16
7602	155.297621666667	13129.531137604532	4184.134	6366	112
7602	155.297621666667	13129.547046546517	1129.555	0	16
7602	155.297621666667	13129.559216658123	45.5366	0	16
7602	155.297621666667	13129.594985848438	1579.1096	0	16
7602	155.297621666667	13130.507114805281	3161.9849	6366	112
7602	155.297621666667	13130.525558444375	1333.0482	0	16
7602	155.297621666667	13130.532174432097	95.86012	0	16
7602	155.297621666667	13130.533437604532	1709.8995	0	16
7602	155.297621666667	13130.597285848437	2300.8435	10305	112
7602	155.297621666667	13131.50941480528	3686.324	0	16
7602	155.297621666667	13131.511991020558	11.61675	0	16
7602	155.297621666667	13131.527858444375	8514.117	6366	112
7602	155.297621666667	13131.534474432097	48.378094	0	16
7602	155.297621666667	13131.53573760453	1720.5209	0	48
7602	155.297621666667	13131.599585848438	1273.2998	0	16
7602	155.297621666667	13132.51171480528	3394.2263	0	16
7602	155.297621666667	13132.514291020558	82.664276	0	16
7602	155.297621666667	13132.530158444373	3932.6233	6366	112
7602	155.297621666667	13132.5367744321	23.351587	0	16
7602	155.297621666667	13132.538037604532	965.4841	0	16
7602	155.297621666667	13132.55225109	119.46951	0	16
7602	155.297621666667	13132.553946546517	2402.211	0	16
7602	155.297621666667	13132.601885848439	203.72585	0	16
7602	155.297621666667	13133.51401480528	2236.9897	0	16
7602	155.297621666667	13133.516591020558	300.55457	0	16
7602	155.297621666667	13133.532458444375	2167.1812	0	16
7602	155.297621666667	13133.539074432098	10.806878	0	16
7602	155.297621666667	13133.54033760453	452.0037	0	16
7602	155.297621666667	13133.556246546517	3369.626	10305	112
7602	155.297621666667	13133.604185848437	107.90705	0	16
7602	155.297621666667	13134.485516232777	10.8872795	0	16
7602	155.297621666667	13134.494470565234	1222.2311	0	16
7602	155.297621666667	13134.558546546517	3006.6968	10305	112
7602	155.297621666667	13134.582967790935	162.31071	0	16
7602	155.297621666667	13135.496770565234	2269.577	10305	112
7602	155.297621666667	13135.51861480528	1332.0172	0	16
7602	155.297621666667	13135.521191020558	2113.6868	0	16
7602	155.297621666667	13135.537058444374	2031.2893	0	16
7602	155.297621666667	13135.544937604533	72.39676	0	16
7602	155.297621666667	13135.608785848437	26.342716	0	16
7602	155.297621666667	13136.490116232777	281.68134	0	16
7602	155.297621666667	13136.499070565236	3030.252	10305	112
7602	155.297621666667	13136.52091480528	992.35004	0	16
7602	155.297621666667	13136.523491020558	2165.2795	0	48
7602	155.297621666667	13136.539358444375	1108.0872	0	16
7602	155.297621666667	13136.54723760453	51.121952	0	16
7602	155.297621666667	13136.563146546516	1488.1654	0	48
7602	155.297621666667	13136.611085848437	12.204368	0	16
7602	155.297621666667	13137.492416232777	1996.4735	0	16
7602	155.297621666667	13137.501370565235	4803.592	0	16
7602	155.297621666667	13137.52321480528	563.0443	0	16
7602	155.297621666667	13137.525791020558	4898.6846	10305	112
7602	155.297621666667	13137.541658444374	357.6557	0	16
7602	155.297621666667	13138.494716232777	1710.9413	0	16
7602	155.297621666667	13138.503670565235	3389.352	0	16
7602	155.297621666667	13138.52551480528	200.80278	0	16
7602	155.297621666667	13138.528091020558	3563.9326	10305	112
7602	155.297621666667	13138.543958444374	481.89944	0	16
7602	155.297621666667	13138.567746546516	909.02246	0	16
7602	155.297621666667	13139.505970565233	4072.433	0	16
7602	155.297621666667	13139.52781480528	96.02129	0	16
7602	155.297621666667	13139.530391020558	6277.3306	10305	112
7602	155.297621666667	13139.570046546516	497.7314	0	16
7602	155.297621666667	13140.499316232777	2649.3816	0	16
7602	155.297621666667	13140.508270565235	1485.5957	0	16
7602	155.297621666667	13140.53011480528	48.55177	0	16
7602	155.297621666667	13140.532691020557	3335.136	10305	112
7602	155.297621666667	13140.548558444374	53.443806	0	16
7602	155.297621666667	13140.572346546516	470.11835	0	16
7602	155.297621666667	13141.501616232777	3012.9912	10305	112
7602	155.297621666667	13141.510001395369	66.67014	0	16
7602	155.297621666667	13141.510570565235	1973.7214	0	16
7602	155.297621666667	13141.534991020557	1891.0894	0	48
7602	155.297621666667	13141.550858444374	25.846188	0	16
7602	155.297621666667	13141.563130121667	35.636757	0	16
7602	155.297621666667	13141.574646546516	142.6879	0	16
7602	155.297621666667	13142.0005982775	39.157322	0	0
7602	155.297621666667	13142.503916232778	2677.3313	0	16
7602	155.297621666667	13142.512301395369	474.0409	0	16
7602	155.297621666667	13142.512870565235	2682.7676	10305	112
7602	155.297621666667	13142.553158444374	11.984412	0	16
7602	155.297621666667	13142.565430121667	377.37238	0	16
7602	155.297621666667	13143.506216232778	3291.9956	10305	112
7602	155.297621666667	13143.515170565235	1670.5892	0	16
7602	155.297621666667	13143.539591020557	3236.8892	0	48
7602	155.297621666667	13143.549600113438	606.12775	0	16
7602	155.297621666667	13143.567730121667	1370.9788	0	16
7602	155.297621666667	13143.579246546517	38.16789	0	48
7602	155.297621666667	13144.51690139537	5196.865	10305	112
7602	155.297621666667	13144.517470565233	2486.1172	0	16
7602	155.297621666667	13144.541891020557	1757.742	0	48
7602	155.297621666667	13144.551900113438	1029.4833	0	16
7602	155.297621666667	13145.510816232776	1465.8068	0	16
7602	155.297621666667	13145.519201395367	7147.872	10305	112
7602	155.297621666667	13145.519770565235	372.95776	0	16
7602	155.297621666667	13145.533670128036	76.6012	0	16
7602	155.297621666667	13145.541963460742	12.147045	0	16
7602	155.297621666667	13145.544191020557	999.1209	0	16
7602	155.297621666667	13145.554200113438	1590.6432	0	16
7602	155.297621666667	13145.572330121668	6402.591	0	48
7602	155.297621666667	13146.484313194582	216.24039	0	16
7602	155.297621666667	13146.513116232776	1410.3633	0	16
7602	155.297621666667	13146.521501395368	12377.979	7069	112
7602	155.297621666667	13146.522070565235	218.30765	0	16
7602	155.297621666667	13146.535970128036	326.09827	0	16
7602	155.297621666667	13146.544263460743	43.201897	0	16
7602	155.297621666667	13146.574630121668	10216.564	0	16
7602	155.297621666667	13146.596340787053	454.08096	10305	112
7602	155.297621666667	13147.0120982775	1640.0352	0	16
7602	155.297621666667	13147.486613194582	1479.2307	0	16
7602	155.297621666667	13147.515416232776	2595.0146	0	16
7602	155.297621666667	13147.52380139537	10634.972	0	16
7602	155.297621666667	13147.524370565234	101.62572	0	16
7602	155.297621666667	13147.546563460743	157.01431	0	16
7602	155.297621666667	13147.551963813748	853.4745	0	16
7602	155.297621666667	13147.576930121668	11820.116	7069	112
7602	155.297621666667	13147.598640787055	234.92601	10305	112
7602	155.297621666667	13148.0143982775	1625.199	0	16
7602	155.297621666667	13148.488913194582	4088.6995	0	16
7602	155.297621666667	13148.526101395368	24594.674	7069	112
7602	155.297621666667	13148.526670565236	51.4536	0	16
7602	155.297621666667	13148.551091020558	97.39039	0	16
7602	155.297621666667	13148.55426381375	1793.0868	0	16
7602	155.297621666667	13148.561100113438	1705.8608	0	16
7602	155.297621666667	13148.579230121668	15294.526	0	16
7602	155.297621666667	13149.0166982775	1937.7367	0	16
7602	155.297621666667	13149.528401395368	22163.982	7069	112
7602	155.297621666667	13149.528970565234	24.916727	0	16
7602	155.297621666667	13149.542870128036	2147.0647	0	16
7602	155.297621666667	13149.551163460741	733.85706	0	16
7602	155.297621666667	13149.581530121668	14543.284	0	16
7602	155.297621666667	13150.0189982775	2743.4197	0	16
7602	155.297621666667	13150.51563767375	70.28997	0	16
7602	155.297621666667	13150.522316232777	171.89053	0	16
7602	155.297621666667	13150.53070139537	20100.99	7069	112
7602	155.297621666667	13150.531270565234	11.568812	0	16
7602	155.297621666667	13150.545170128036	2523.043	0	16
7602	155.297621666667	13150.553463460743	439.5871	0	16
7602	155.297621666667	13150.553463460743	1129.878	0	16
7602	155.297621666667	13150.558863813749	1417.0703	0	16
7602	155.297621666667	13150.583830121668	15053.232	0	16
7602	155.297621666667	13150.605540787054	1716.8834	0	16
7602	155.297621666667	13151.495813194582	1046.1155	0	16
7602	155.297621666667	13151.51793767375	255.56349	0	16
7602	155.297621666667	13151.524616232777	91.274796	0	16
7602	155.297621666667	13151.533001395368	10573.193	0	16
7602	155.297621666667	13151.547470128036	6105.6836	0	16
7602	155.297621666667	13151.555763460743	1474.5632	0	16
7602	155.297621666667	13151.555763460743	376.99664	0	16
7602	155.297621666667	13151.557991020558	11.099061	0	16
7602	155.297621666667	13151.568000113437	1807.0983	0	16
7602	155.297621666667	13151.586130121668	11163.754	7069	112
7602	155.297621666667	13151.607840787054	937.75256	0	16
7602	155.297621666667	13152.498113194582	454.79132	0	16
7602	155.297621666667	13152.52023767375	632.1596	0	16
7602	155.297621666667	13152.526916232777	46.230072	0	16
7602	155.297621666667	13152.535301395368	12722.188	7069	112
7602	155.297621666667	13152.549770128036	3135.5693	0	16
7602	155.297621666667	13152.558063460741	1132.3539	0	16
7602	155.297621666667	13152.563463813749	2378.625	0	16
7602	155.297621666667	13152.570300113437	3605.3706	0	16
7602	155.297621666667	13152.588430121665	9119.617	0	16
7602	155.297621666667	13153.0258982775	1739.5388	0	0
7602	155.297621666667	13153.500413194583	3834.6904	0	16
7602	155.297621666667	13153.52253767375	2427.3267	0	16
7602	155.297621666667	13153.529216232777	22.395535	0	16
7602	155.297621666667	13153.537601395368	7634.628	0	16
7602	155.297621666667	13153.552070128037	2694.8455	0	16
7602	155.297621666667	13153.560363460743	1693.1827	0	16
7602	155.297621666667	13153.560363460743	70.00726	0	16
7602	155.297621666667	13153.572600113437	3083.9802	0	16
7602	155.297621666667	13153.590730121665	8320.502	7069	112
7602	155.297621666667	13153.612440787054	82.56298	0	16
7602	155.297621666667	13154.0281982775	2168.79	0	0
7602	155.297621666667	13154.52483767375	1741.0371	0	16
7602	155.297621666667	13154.531516232777	10.402099	0	16
7602	155.297621666667	13154.539901395368	5708.41	7069	112
7602	155.297621666667	13154.554370128037	3307.7834	0	16
7602	155.297621666667	13154.562663460742	1229.1366	0	16
7602	155.297621666667	13154.593030121665	2771.7776	0	16
7602	155.297621666667	13155.542201395368	3953.4893	7069	112
7602	155.297621666667	13155.556670128037	1646.4481	0	16
7602	155.297621666667	13155.564963460743	1282.591	0	16
7602	155.297621666667	13155.564963460743	1001.65424	0	16
7602	155.297621666667	13155.577200113437	1933.084	0	16
7602	155.297621666667	13155.617040787052	1473.8827	0	16
7602	155.297621666667	13156.507313194581	854.188	0	16
7602	155.297621666667	13156.529437673751	2733.6228	7069	112
7602	155.297621666667	13156.544501395369	2651.1719	0	16
7602	155.297621666667	13156.567263460744	982.5904	0	16
7602	155.297621666667	13156.567263460744	82.66542	0	16
7602	155.297621666667	13156.597630121665	531.1019	0	16
7602	155.297621666667	13157.531737673751	2420.4915	7069	112
7602	155.297621666667	13157.546801395369	1307.3945	0	16
7602	155.297621666667	13157.599930121665	296.35406	0	16
7602	155.297621666667	13158.0373982775	45.553043	0	0
7602	155.297621666667	13158.093963601485	12.496992	0	0
7602	155.297621666667	13158.534037673751	1499.9457	0	16
7602	155.297621666667	13158.549101395367	551.6611	0	16
7602	155.297621666667	13158.554490475624	1888.3536	7069	112
7602	155.297621666667	13158.56141839108	1499.866	0	16
7602	155.297621666667	13158.563570128033	615.08844	0	16
7602	155.297621666667	13158.571863460744	464.33838	0	16
7602	155.297621666667	13158.571863460744	1240.4645	0	16
7602	155.297621666667	13158.602230121665	439.1639	0	16
7602	155.297621666667	13158.880617882081	14.728559	0	0
7602	155.297621666667	13159.0396982775	23.0542	0	0
7602	155.297621666667	13159.255641117366	499.5248	0	16
7602	155.297621666667	13159.514213194581	610.7647	0	16
7602	155.297621666667	13159.536337673751	6137.1763	0	16
7602	155.297621666667	13159.542092114641	26.596691	0	16
7602	155.297621666667	13159.556790475626	14080.344	185	112
7602	155.297621666667	13159.565870128034	569.14996	0	16
7602	155.297621666667	13159.565985518124	1225.7496	0	16
7602	155.297621666667	13159.604530121665	222.26381	0	16
7602	155.297621666667	13159.882917882082	104.84869	0	0
7602	155.297621666667	13160.257941117368	1236.0916	0	16
7602	155.297621666667	13160.516513194581	126.630974	0	16
7602	155.297621666667	13160.522982016873	3235.9268	0	16
7602	155.297621666667	13160.538637673748	1747.8536	0	16
7602	155.297621666667	13160.544392114642	189.35162	0	16
7602	155.297621666667	13160.559090475625	57362.047	185	112
7602	155.297621666667	13160.567974715626	5646.781	0	16
7602	155.297621666667	13160.568170128034	171.11824	0	16
7602	155.297621666667	13160.576463460742	170.74585	0	16
7602	155.297621666667	13160.576463460742	152.20209	0	16
7602	155.297621666667	13160.58186381375	21.926044	0	16
7602	155.297621666667	13160.628540787053	35.349037	0	16
7602	155.297621666667	13161.260241117367	1055.5239	0	16
7602	155.297621666667	13161.546692114642	1199.1996	0	16
7602	155.297621666667	13161.561390475625	149530.02	185	112
7602	155.297621666667	13161.570470128034	90.90527	0	16
7602	155.297621666667	13161.570585518124	1715.415	0	16
7602	155.297621666667	13161.887517882082	1449.3784	0	16
7602	155.297621666667	13162.103163601485	1514.8733	0	0
7602	155.297621666667	13162.527582016875	5003.6353	0	16
7602	155.297621666667	13162.548992114642	1929.2891	0	16
7602	155.297621666667	13162.563690475625	361731.94	185	112
7602	155.297621666667	13162.572574715627	6921.3022	0	16
7602	155.297621666667	13162.572770128034	46.063465	0	16
7602	155.297621666667	13162.572885518124	2093.2114	0	16
7602	155.297621666667	13162.581063460742	50.59298	0	16
7602	155.297621666667	13162.581163750547	353.76126	0	16
7602	155.297621666667	13162.876517526405	6373.331	0	16
7602	155.297621666667	13163.105463601485	2334.204	0	0
7602	155.297621666667	13163.264841117369	8330.379	0	16
7602	155.297621666667	13163.523413194582	15.107144	0	16
7602	155.297621666667	13163.529882016874	449.39478	0	16
7602	155.297621666667	13163.545537673748	473.88892	0	16
7602	155.297621666667	13163.551292114642	5870.145	0	16
7602	155.297621666667	13163.56060139537	12.010972	0	16
7602	155.297621666667	13163.563434896821	14630.984	0	16
7602	155.297621666667	13163.565990475625	663057.0	185	112
7602	155.297621666667	13163.574874715627	33630.01	0	16
7602	155.297621666667	13163.575070128034	22.324783	0	16
7602	155.297621666667	13163.575185518122	596.7995	0	16
7602	155.297621666667	13163.583363460742	25.615477	0	16
7602	155.297621666667	13163.878817526405	4587.358	0	16
7602	155.297621666667	13164.255194918986	10.9640665	0	16
7602	155.297621666667	13164.267141117367	3699.0896	0	48
7602	155.297621666667	13164.532182016874	3098.6956	0	16
7602	155.297621666667	13164.547837673748	279.2729	0	16
7602	155.297621666667	13164.553592114642	5597.109	0	16
7602	155.297621666667	13164.565734896822	10441.656	0	16
7602	155.297621666667	13164.568290475625	856235.0	185	112
7602	155.297621666667	13164.577174715629	17214.86	0	16
7602	155.297621666667	13164.577370128034	10.373866	0	16
7602	155.297621666667	13164.58566346074	12.404454	0	16
7602	155.297621666667	13164.881117526405	9270.857	0	16
7602	155.297621666667	13165.110063601485	2350.9868	0	16
7602	155.297621666667	13165.257494918988	78.07157	0	16
7602	155.297621666667	13165.269441117367	10993.902	0	16
7602	155.297621666667	13165.534482016876	9341.269	0	16
7602	155.297621666667	13165.550137673748	155.95262	0	16
7602	155.297621666667	13165.555892114642	9834.406	0	16
7602	155.297621666667	13165.568034896822	47.546917	0	16
7602	155.297621666667	13165.570590475625	964704.25	185	112
7602	155.297621666667	13165.579474715627	49310.06	0	16
7602	155.297621666667	13165.579785518124	1206.1027	0	16
7602	155.297621666667	13165.588063750547	789.0004	0	16
7602	155.297621666667	13165.883417526406	13841.636	0	16
7602	155.297621666667	13166.112363601485	3506.1233	0	16
7602	155.297621666667	13166.112363601485	1155.2327	0	16
7602	155.297621666667	13166.259794918986	660.04443	0	16
7602	155.297621666667	13166.271741117369	11463.728	0	16
7602	155.297621666667	13166.536782016874	1309.1738	0	16
7602	155.297621666667	13166.544143355039	42.268612	0	16
7602	155.297621666667	13166.552437673748	82.811676	0	16
7602	155.297621666667	13166.558192114642	3383.4846	0	16
7602	155.297621666667	13166.572890475625	991894.3	185	112
7602	155.297621666667	13166.581774715627	23497.045	0	16
7602	155.297621666667	13166.582085518123	1315.9275	0	16
7602	155.297621666667	13166.885717526406	15738.659	0	16
7602	155.297621666667	13167.114663601486	3196.6233	0	16
7602	155.297621666667	13167.114663601486	1308.4348	0	16
7602	155.297621666667	13167.262094918986	703.05945	0	16
7602	155.297621666667	13167.554737673749	41.94356	0	16
7602	155.297621666667	13167.557233111667	12.20565	0	16
7602	155.297621666667	13167.560492114642	10546.266	0	16
7602	155.297621666667	13167.575190475625	897715.6	185	112
7602	155.297621666667	13167.582118391081	9899.522	0	16
7602	155.297621666667	13167.888017526406	15746.668	0	16
7602	155.297621666667	13168.559533111667	86.896515	0	16
7602	155.297621666667	13168.562792114642	9436.494	0	16
7602	155.297621666667	13168.57493489682	37581.02	0	16
7602	155.297621666667	13168.577490475625	696262.2	185	112
7602	155.297621666667	13168.586374715627	12298.458	0	16
7602	155.297621666667	13168.890317526406	8803.026	0	16
7602	155.297621666667	13169.119263601482	2039.3994	0	16
7602	155.297621666667	13169.119263601482	2577.7236	0	16
7602	155.297621666667	13169.266694918986	2050.265	0	16
7602	155.297621666667	13169.278641117367	2373.9773	0	16
7602	155.297621666667	13169.543682016874	8836.39	0	16
7602	155.297621666667	13169.551043355039	718.83484	0	16
7602	155.297621666667	13169.561833111668	316.09198	0	16
7602	155.297621666667	13169.565092114643	9535.414	0	16
7602	155.297621666667	13169.579790475625	453874.5	185	112
7602	155.297621666667	13169.586718391078	2172.3845	0	16
7602	155.297621666667	13169.588985518123	210.58339	0	16
7602	155.297621666667	13169.892617526406	5489.3013	0	16
7602	155.297621666667	13170.121563601482	1451.5183	0	16
7602	155.297621666667	13170.121563601482	873.2504	0	16
7602	155.297621666667	13170.268994918986	3576.2786	0	16
7602	155.297621666667	13170.280941117368	1988.7063	0	16
7602	155.297621666667	13170.545982016874	451.7217	0	16
7602	155.297621666667	13170.553343355039	917.7595	0	16
7602	155.297621666667	13170.564133111668	886.8846	0	16
7602	155.297621666667	13170.567392114643	4923.729	0	16
7602	155.297621666667	13170.582090475624	315430.6	185	112
7602	155.297621666667	13170.894917526404	2851.9778	0	16
7602	155.297621666667	13171.123863601482	965.23364	0	16
7602	155.297621666667	13171.123863601482	1284.4894	0	16
7602	155.297621666667	13171.271294918984	2923.3657	0	16
7602	155.297621666667	13171.538637957812	350.94434	0	16
7602	155.297621666667	13171.548282016875	1752.6375	0	16
7602	155.297621666667	13171.55564335504	3320.762	0	16
7602	155.297621666667	13171.566433111668	1479.8716	0	16
7602	155.297621666667	13171.569692114643	1461.1339	0	16
7602	155.297621666667	13171.584390475626	177296.53	185	112
7602	155.297621666667	13171.593274715628	1982.9346	0	16
7602	155.297621666667	13171.593585518123	47.55852	0	16
7602	155.297621666667	13171.601863750546	939.27423	0	16
7602	155.297621666667	13171.897217526406	1698.0021	0	16
7602	155.297621666667	13172.126163601482	602.96313	0	16
7602	155.297621666667	13172.126163601482	2190.817	0	16
7602	155.297621666667	13172.273594918986	3081.7092	0	16
7602	155.297621666667	13172.285541117368	1039.793	0	16
7602	155.297621666667	13172.54093795781	4033.4922	0	16
7602	155.297621666667	13172.55794335504	1643.854	0	16
7602	155.297621666667	13172.586690475626	91093.555	185	112
7602	155.297621666667	13172.595885518123	48.14254	0	16
7602	155.297621666667	13172.899517526406	1947.4067	0	16
7602	155.297621666667	13173.275894918987	2810.3008	0	16
7602	155.297621666667	13173.287841117368	612.8105	0	16
7602	155.297621666667	13173.543237957812	1026.5724	0	16
7602	155.297621666667	13173.552882016873	6336.402	0	16
7602	155.297621666667	13173.56024335504	984.96735	0	16
7602	155.297621666667	13173.571033111668	944.35065	0	16
7602	155.297621666667	13173.588990475624	75587.54	185	112
7602	155.297621666667	13173.597874715628	131.06085	0	16
7602	155.297621666667	13174.278194918985	2225.6929	0	16
7602	155.297621666667	13174.545537957812	2686.2566	0	16
7602	155.297621666667	13174.56254335504	1870.5265	0	16
7602	155.297621666667	13174.565694051567	62.760654	0	16
7602	155.297621666667	13174.573333111668	3388.8667	0	16
7602	155.297621666667	13174.576592114641	975.09894	0	16
7602	155.297621666667	13174.591290475626	39858.867	185	112
7602	155.297621666667	13174.904117526406	390.13818	0	0
7602	155.297621666667	13175.54783795781	1560.9465	0	16
7602	155.297621666667	13175.564843355038	1869.3027	0	16
7602	155.297621666667	13175.567994051567	214.6078	0	16
7602	155.297621666667	13175.575633111668	1168.8546	0	16
7602	155.297621666667	13175.593590475624	24405.857	185	112
7602	155.297621666667	13175.611063750546	38.33888	0	16
7602	155.297621666667	13175.906417526405	3422.2578	0	0
7602	155.297621666667	13176.282794918985	1276.9463	0	0
7602	155.297621666667	13176.294741117368	39.964996	0	0
7602	155.297621666667	13176.54040262051	8389.56	0	16
7602	155.297621666667	13176.550137957813	1856.3112	0	16
7602	155.297621666667	13176.574122025355	2031.5735	0	16
7602	155.297621666667	13176.577933111668	4344.6646	185	112
7602	155.297621666667	13176.581192114641	312.55634	0	16
7602	155.297621666667	13176.604774715628	1239.6198	0	16
7602	155.297621666667	13177.54270262051	4114.796	0	16
7602	155.297621666667	13177.548802936593	3253.579	0	16
7602	155.297621666667	13177.552437957811	1739.3064	0	16
7602	155.297621666667	13177.572139158125	15183.873	2432	112
7602	155.297621666667	13177.576422025355	408.2344	0	16
7602	155.297621666667	13177.580233111668	4775.0054	0	16
7602	155.297621666667	13177.583492114642	113.86495	0	16
7602	155.297621666667	13177.598190475626	6514.4775	0	16
7602	155.297621666667	13178.11621862504	106.73673	0	0
7602	155.297621666667	13178.54500262051	25625.941	2432	112
7602	155.297621666667	13178.571743355038	456.3681	0	16
7602	155.297621666667	13178.574894051566	3467.3096	0	16
7602	155.297621666667	13178.582533111668	1973.1217	0	16
7602	155.297621666667	13178.600490475625	2612.0942	0	16
7602	155.297621666667	13179.289694918985	312.93365	0	0
7602	155.297621666667	13179.54730262051	15580.009	2432	112
7602	155.297621666667	13179.553402936594	307.13904	0	16
7602	155.297621666667	13179.557037957813	906.18634	0	16
7602	155.297621666667	13179.574043355038	1934.781	0	16
7602	155.297621666667	13179.576739158125	11091.993	0	16
7602	155.297621666667	13179.584833111669	623.1596	0	16
7602	155.297621666667	13179.602790475625	1249.6802	0	16
7602	155.297621666667	13180.12081862504	2818.061	0	0
7602	155.297621666667	13180.549602620511	37393.316	2432	112
7602	155.297621666667	13180.57634335504	2233.7466	0	16
7602	155.297621666667	13180.579039158125	21670.506	0	16
7602	155.297621666667	13180.605090475627	627.8895	0	16
7602	155.297621666667	13181.551902620511	36993.285	2432	112
7602	155.297621666667	13181.558002936594	6083.933	0	16
7602	155.297621666667	13181.561637957811	500.04202	0	16
7602	155.297621666667	13181.581339158125	21628.893	0	16
7602	155.297621666667	13181.589433111665	590.5325	0	16
7602	155.297621666667	13181.607390475625	259.61063	0	16
7602	155.297621666667	13182.125418625039	3702.913	0	16
7602	155.297621666667	13182.554202620511	55544.836	2432	112
7602	155.297621666667	13182.583639158125	21190.307	0	16
7602	155.297621666667	13182.591733111665	347.4604	0	16
7602	155.297621666667	13182.609690475625	103.98671	0	16
7602	155.297621666667	13183.12771862504	3657.6436	0	16
7602	155.297621666667	13183.556502620511	45945.152	2432	112
7602	155.297621666667	13183.566237957812	159.0163	0	16
7602	155.297621666667	13183.590222025356	24709.115	0	16
7602	155.297621666667	13183.61891839108	17.839262	0	16
7602	155.297621666667	13184.13001862504	1882.949	0	16
7602	155.297621666667	13184.558802620511	20232.06	2432	112
7602	155.297621666667	13184.564902936592	1099.611	0	16
7602	155.297621666667	13184.568537957814	88.98165	0	16
7602	155.297621666667	13184.588239158125	16435.271	0	16
7602	155.297621666667	13184.614290475625	15.131075	0	16
7602	155.297621666667	13185.13231862504	2872.3154	0	16
7602	155.297621666667	13185.561102620512	22119.174	2432	112
7602	155.297621666667	13185.567202936592	3895.925	0	16
7602	155.297621666667	13185.570837957812	47.347004	0	16
7602	155.297621666667	13185.590539158124	11805.422	0	16
7602	155.297621666667	13185.598633111666	52.254463	0	16
7602	155.297621666667	13186.56340262051	19430.84	2432	112
7602	155.297621666667	13186.56723017733	1070.0881	0	16
7602	155.297621666667	13186.569502936592	6931.0215	0	16
7602	155.297621666667	13186.573137957812	24.030224	0	16
7602	155.297621666667	13186.592839158124	8517.577	0	16
7602	155.297621666667	13187.565702620512	6894.7944	0	16
7602	155.297621666667	13187.56953017733	7631.45	0	16
7602	155.297621666667	13187.571802936593	2186.3801	0	16
7602	155.297621666667	13187.57543795781	11.665	0	16
7602	155.297621666667	13187.595139158124	11083.219	288	112
7602	155.297621666667	13188.13921862504	5335.542	0	0
7602	155.297621666667	13188.568002620512	6086.158	0	16
7602	155.297621666667	13188.571830177329	25801.682	288	112
7602	155.297621666667	13188.574102936593	2666.2373	0	16
7602	155.297621666667	13188.597439158124	2935.5166	0	16
7602	155.297621666667	13189.57413017733	59523.75	288	112
7602	155.297621666667	13189.600194051567	1022.89325	0	16
7602	155.297621666667	13190.14381862504	2362.495	0	16
7602	155.297621666667	13190.561639410847	7435.627	0	16
7602	155.297621666667	13190.572602620512	1293.279	0	16
7602	155.297621666667	13190.576430177329	117201.1	288	112
7602	155.297621666667	13190.578702936593	526.1439	0	16
7602	155.297621666667	13190.59173975469	4744.8677	0	16
7602	155.297621666667	13190.602494051567	425.16766	0	16
7602	155.297621666667	13190.609997695	23261.836	0	16
7602	155.297621666667	13191.14611862504	1852.2037	0	16
7602	155.297621666667	13191.563939410846	8640.553	0	16
7602	155.297621666667	13191.57490262051	687.60095	0	16
7602	155.297621666667	13191.578730177329	160890.72	288	112
7602	155.297621666667	13191.57974997125	2084.817	0	16
7602	155.297621666667	13191.581002936593	335.5685	0	16
7602	155.297621666667	13191.596282908184	6425.318	0	16
7602	155.297621666667	13191.612297695001	35237.258	0	16
7602	155.297621666667	13192.14841862504	3830.4668	0	16
7602	155.297621666667	13192.57720262051	348.70242	0	16
7602	155.297621666667	13192.58103017733	305356.22	288	112
7602	155.297621666667	13192.58204997125	2566.5269	0	16
7602	155.297621666667	13192.583302936593	141.8624	0	16
7602	155.297621666667	13192.596339754691	4092.351	0	16
7602	155.297621666667	13192.600675599888	5353.317	0	16
7602	155.297621666667	13192.606639158124	308.84296	0	16
7602	155.297621666667	13192.610922025355	32.986286	0	16
7602	155.297621666667	13192.614597695001	51254.67	0	16
7602	155.297621666667	13193.15071862504	7010.108	0	16
7602	155.297621666667	13193.568539410848	3147.6306	0	16
7602	155.297621666667	13193.579502620512	169.13605	0	16
7602	155.297621666667	13193.58333017733	269604.7	288	112
7602	155.297621666667	13193.58434997125	6310.665	0	16
7602	155.297621666667	13193.59863975469	9991.499	0	16
7602	155.297621666667	13193.602975599888	15062.468	0	16
7602	155.297621666667	13193.608939158124	149.80246	0	16
7602	155.297621666667	13193.613222025355	15.999802	0	16
7602	155.297621666667	13193.616897695001	47243.28	0	16
7602	155.297621666667	13194.570839410848	5990.014	0	16
7602	155.297621666667	13194.58563017733	253101.28	288	112
7602	155.297621666667	13194.58664997125	5350.234	0	16
7602	155.297621666667	13194.587902936593	32.000145	0	16
7602	155.297621666667	13194.600939754691	4494.0557	0	16
7602	155.297621666667	13194.605275599888	16311.813	0	16
7602	155.297621666667	13194.611239158125	69.666245	0	16
7602	155.297621666667	13194.619197695001	54904.46	0	16
7602	155.297621666667	13195.573139410846	2669.773	0	16
7602	155.297621666667	13195.58410262051	35.149273	0	16
7602	155.297621666667	13195.587930177331	272536.75	288	112
7602	155.297621666667	13195.58894997125	1769.5248	0	16
7602	155.297621666667	13195.590202936593	14.299758	0	16
7602	155.297621666667	13195.607575599888	7328.989	0	16
7602	155.297621666667	13195.613539158125	21.263107	0	16
7602	155.297621666667	13195.621497695001	50263.348	0	16
7602	155.297621666667	13196.15761862504	31.079044	0	0
7602	155.297621666667	13196.575439410846	2185.6208	0	16
7602	155.297621666667	13196.59023017733	183147.27	288	112
7602	155.297621666667	13196.59124997125	1941.8483	0	16
7602	155.297621666667	13196.60553975469	3812.393	0	16
7602	155.297621666667	13196.623797695001	39346.902	0	16
7602	155.297621666667	13197.5597214025	46.937073	0	0
7602	155.297621666667	13197.59253017733	154016.14	288	112
7602	155.297621666667	13197.59354997125	3467.4446	0	16
7602	155.297621666667	13197.607839754692	14839.588	0	16
7602	155.297621666667	13197.626097695002	341.02728	0	16
7602	155.297621666667	13198.580039410846	4380.345	0	16
7602	155.297621666667	13198.59483017733	122367.85	288	112
7602	155.297621666667	13198.59584997125	1039.5372	0	16
7602	155.297621666667	13199.5643214025	425.061	0	16
7602	155.297621666667	13199.59713017733	65379.344	288	112
7602	155.297621666667	13199.59814997125	1980.0481	0	16
7602	155.297621666667	13199.616775599887	3465.0293	0	16
7602	155.297621666667	13199.630697695002	1356.1901	0	16
7602	155.297621666667	13200.5666214025	996.02844	0	16
7602	155.297621666667	13200.59943017733	52092.62	288	112
7602	155.297621666667	13200.614739754688	3625.7898	0	16
7602	155.297621666667	13200.632997695	3709.1672	0	16
7602	155.297621666667	13201.5689214025	1246.3611	0	16
7602	155.297621666667	13201.60173017733	28961.87	288	112
7602	155.297621666667	13201.619282908183	323.28897	0	16
7602	155.297621666667	13201.635297695	495.56717	0	16
7602	155.297621666667	13202.589239410847	2310.7642	0	16
7602	155.297621666667	13202.599393355567	102.11176	0	16
7602	155.297621666667	13202.60403017733	9018.123	288	112
7602	155.297621666667	13202.614775985157	49.79276	0	16
7602	155.297621666667	13202.623675599887	2977.257	0	16
7602	155.297621666667	13203.5735214025	2850.2744	0	16
7602	155.297621666667	13203.582271597814	166.07726	0	16
7602	155.297621666667	13203.591539410847	3300.7007	288	112
7602	155.297621666667	13203.606330177328	2050.459	0	16
7602	155.297621666667	13204.5758214025	1888.4362	0	16
7602	155.297621666667	13204.584571597814	605.97845	0	16
7602	155.297621666667	13204.619375985158	2007.5956	2065	112
7602	155.297621666667	13204.62393975469	1090.1705	0	16
7602	155.297621666667	13205.5781214025	554.73944	0	16
7602	155.297621666667	13205.586871597814	1504.1997	0	16
7602	155.297621666667	13205.606293355568	10918.875	2065	112
7602	155.297621666667	13205.61093017733	2172.551	0	16
7602	155.297621666667	13205.61824045068	980.0244	0	16
7602	155.297621666667	13206.589171597814	11027.077	0	16
7602	155.297621666667	13206.608593355568	20089.902	2065	112
7602	155.297621666667	13206.613230177329	1087.2734	0	16
7602	155.297621666667	13206.623975985156	4838.9604	0	16
7602	155.297621666667	13207.575452798124	467.4909	0	16
7602	155.297621666667	13207.610893355568	24671.732	2065	112
7602	155.297621666667	13207.61553017733	410.1556	0	16
7602	155.297621666667	13207.626275985158	14668.109	0	16
7602	155.297621666667	13208.5850214025	842.1822	0	16
7602	155.297621666667	13208.593771597814	6154.9053	0	16
7602	155.297621666667	13208.613193355568	39536.26	2065	112
7602	155.297621666667	13208.61735160125	56.994328	0	16
7602	155.297621666667	13208.61783017733	209.34198	0	16
7602	155.297621666667	13208.62857598516	18449.262	0	16
7602	155.297621666667	13209.573031881875	421.79163	0	16
7602	155.297621666667	13209.5873214025	585.5307	0	16
7602	155.297621666667	13209.596071597814	6593.825	0	16
7602	155.297621666667	13209.605717866758	2504.032	0	16
7602	155.297621666667	13209.615493355568	48855.61	2065	112
7602	155.297621666667	13209.620130177329	73.33369	0	16
7602	155.297621666667	13209.627420290937	565.99225	0	16
7602	155.297621666667	13209.630875985158	23888.729	0	16
7602	155.297621666667	13210.582352798123	2513.012	0	16
7602	155.297621666667	13210.598371597815	6318.2217	0	16
7602	155.297621666667	13210.608017866756	1613.8405	0	16
7602	155.297621666667	13210.617793355568	48108.13	2065	112
7602	155.297621666667	13210.62243017733	34.87654	0	16
7602	155.297621666667	13210.629720290937	2404.0457	0	16
7602	155.297621666667	13210.633175985158	28522.166	0	16
7602	155.297621666667	13211.577631881875	1184.2052	0	16
7602	155.297621666667	13211.584652798125	2445.429	0	16
7602	155.297621666667	13211.5919214025	195.26448	0	16
7602	155.297621666667	13211.600671597813	7710.703	0	16
7602	155.297621666667	13211.610317866756	1313.8807	0	16
7602	155.297621666667	13211.620093355568	67011.64	2065	112
7602	155.297621666667	13211.62425160125	979.50507	0	16
7602	155.297621666667	13211.62473017733	13.537574	0	16
7602	155.297621666667	13211.632020290937	4954.1284	0	16
7602	155.297621666667	13211.635475985157	16340.737	0	16
7602	155.297621666667	13212.544912250716	12.005379	0	0
7602	155.297621666667	13212.586952798123	2428.8691	0	16
7602	155.297621666667	13212.5942214025	109.3849	0	16
7602	155.297621666667	13212.602971597813	5101.292	0	16
7602	155.297621666667	13212.612617866756	673.895	0	16
7602	155.297621666667	13212.622393355568	54677.035	2065	112
7602	155.297621666667	13212.62655160125	1513.8323	0	16
7602	155.297621666667	13212.634320290937	7841.7876	0	16
7602	155.297621666667	13212.637775985158	16784.914	0	16
7602	155.297621666667	13213.547212250716	85.78948	0	16
7602	155.297621666667	13213.589252798123	3480.0632	0	16
7602	155.297621666667	13213.5965214025	58.266968	0	16
7602	155.297621666667	13213.605271597813	4129.485	0	16
7602	155.297621666667	13213.618957974555	58.44507	0	16
7602	155.297621666667	13213.624693355567	22653.555	2065	112
7602	155.297621666667	13213.636620290938	10021.107	0	16
7602	155.297621666667	13213.640075985159	14537.8955	0	16
7602	155.297621666667	13214.617217866757	3370.3696	0	16
7602	155.297621666667	13214.621257974553	374.80658	0	16
7602	155.297621666667	13214.626993355567	20143.043	2065	112
7602	155.297621666667	13214.63115160125	1410.0634	0	16
7602	155.297621666667	13214.638920290938	5328.9736	0	16
7602	155.297621666667	13214.642375985157	13086.341	0	16
7602	155.297621666667	13215.629293355567	16476.992	2065	112
7602	155.297621666667	13215.63345160125	1257.7883	0	16
7602	155.297621666667	13215.641220290938	7484.6655	0	16
7602	155.297621666667	13215.644675985159	3881.9587	0	16
7602	155.297621666667	13216.589131881876	1437.316	0	16
7602	155.297621666667	13216.625857974554	1542.9143	0	16
7602	155.297621666667	13216.631593355567	8414.195	2065	112
7602	155.297621666667	13216.63575160125	2097.736	0	16
7602	155.297621666667	13216.643520290938	5670.8345	0	16
7602	155.297621666667	13216.646975985157	3263.6797	0	16
7602	155.297621666667	13217.556412250717	2283.8682	0	16
7602	155.297621666667	13217.556412250717	1786.2595	0	16
7602	155.297621666667	13217.586641759106	11.958099	0	0
7602	155.297621666667	13217.591431881874	950.0071	0	16
7602	155.297621666667	13217.614471597813	1232.3846	0	16
7602	155.297621666667	13217.628157974556	1833.09	0	16
7602	155.297621666667	13217.633893355567	4974.3853	2065	112
7602	155.297621666667	13217.645820290938	2124.06	0	16
7602	155.297621666667	13217.649275985157	1747.705	0	16
7602	155.297621666667	13218.558712250717	2993.4883	0	16
7602	155.297621666667	13218.558712250717	207.54373	0	16
7602	155.297621666667	13218.593731881876	1087.2334	0	16
7602	155.297621666667	13218.616771597814	387.40894	0	16
7602	155.297621666667	13218.626417866757	333.85562	0	16
7602	155.297621666667	13218.630457974556	2097.9941	2065	112
7602	155.297621666667	13218.651575985159	1325.9353	0	16
7602	155.297621666667	13219.561012250717	2503.0518	0	16
7602	155.297621666667	13219.591241759106	312.22498	0	16
7602	155.297621666667	13219.596031881874	579.1456	0	16
7602	155.297621666667	13219.603052798124	3355.6382	2065	112
7602	155.297621666667	13219.632757974554	3016.4565	0	16
7602	155.297621666667	13219.653875985157	574.266	0	16
7602	155.297621666667	13220.563312250717	3466.7432	0	16
7602	155.297621666667	13220.593541759106	3810.0625	2065	112
7602	155.297621666667	13220.598331881874	294.25488	0	16
7602	155.297621666667	13220.621371597814	104.86305	0	16
7602	155.297621666667	13220.635057974556	1514.971	0	16
7602	155.297621666667	13220.64495160125	640.74536	0	16
7602	155.297621666667	13220.65617598516	224.27284	0	16
7602	155.297621666667	13221.565612250715	2909.0916	0	16
7602	155.297621666667	13221.623671597814	50.96166	0	16
7602	155.297621666667	13221.62875112241	876.70416	0	16
7602	155.297621666667	13221.637357974554	2172.2495	2065	112
7602	155.297621666667	13221.643093355568	223.50209	0	16
7602	155.297621666667	13221.647251601247	1249.3375	0	16
7602	155.297621666667	13221.655020290937	530.5863	0	16
7602	155.297621666667	13221.658475985158	155.51059	0	16
7602	155.297621666667	13222.609952798124	32.559685	0	16
7602	155.297621666667	13222.645393355568	104.134834	0	16
7602	155.297621666667	13222.657320290937	2870.4539	0	16
7602	155.297621666667	13223.570212250715	604.2542	0	16
7602	155.297621666667	13223.570212250715	2037.3158	0	16
7602	155.297621666667	13223.600441759107	3274.589	0	16
7602	155.297621666667	13223.605231881875	29.82758	0	16
7602	155.297621666667	13223.628271597814	10.631478	0	16
7602	155.297621666667	13223.641957974556	4194.9375	8491	112
7602	155.297621666667	13223.651851601247	285.88644	0	16
7602	155.297621666667	13224.602741759105	4698.468	8491	112
7602	155.297621666667	13224.635651122411	3178.4148	0	16
7602	155.297621666667	13224.649993355568	32.951954	0	16
7602	155.297621666667	13225.574812250716	3706.6719	8491	112
7602	155.297621666667	13225.574812250716	970.7769	0	16
7602	155.297621666667	13225.605041759107	2507.9639	0	16
7602	155.297621666667	13225.637659190535	662.1469	0	16
7602	155.297621666667	13225.637951122411	3335.684	0	16
7602	155.297621666667	13225.646557974555	656.0294	0	16
7602	155.297621666667	13225.652293355568	19.012962	0	16
7602	155.297621666667	13225.656451601248	35.98686	0	16
7602	155.297621666667	13226.607341759107	4318.3403	0	16
7602	155.297621666667	13226.640251122411	6585.0566	8491	112
7602	155.297621666667	13226.666520290937	47.598892	0	16
7602	155.297621666667	13227.609641759105	2089.0967	0	16
7602	155.297621666667	13227.642259190536	1340.5819	0	16
7602	155.297621666667	13227.642551122412	7926.608	8491	112
7602	155.297621666667	13227.651157974555	242.91957	0	16
7602	155.297621666667	13227.668820290937	22.178741	0	16
7602	155.297621666667	13228.611941759107	2037.6125	8491	112
7602	155.297621666667	13229.584012250716	107.52045	0	0
7602	155.297621666667	13229.584012250716	4080.5815	0	16
7602	155.297621666667	13229.646859190536	1268.409	0	16
7602	155.297621666667	13229.64715112241	4497.9395	8491	112
7602	155.297621666667	13229.655757974555	129.71658	0	0
7602	155.297621666667	13230.642425299167	51.75602	0	0
7602	155.297621666667	13230.649159190536	1418.0729	0	16
7602	155.297621666667	13230.64945112241	2931.3562	0	48
7602	155.297621666667	13231.618841759107	609.1753	8491	112
7602	155.297621666667	13232.590912250716	12.389532	0	0
7602	155.297621666667	13232.628824227348	154.84656	3735	112
7602	155.297621666667	13233.631124227346	2251.4841	0	48
7602	155.297621666667	13233.649325299168	456.08145	0	16
7602	155.297621666667	13233.656059190536	649.5078	0	16
7602	155.297621666667	13234.561888620156	10.60343	0	0
7602	155.297621666667	13234.625741759106	107.75477	0	16
7602	155.297621666667	13234.633424227348	3505.585	3735	112
7602	155.297621666667	13234.651625299168	1390.7191	0	16
7602	155.297621666667	13234.658359190536	433.14487	0	16
7602	155.297621666667	13235.564188620157	75.89542	0	16
7602	155.297621666667	13235.628041759106	54.796947	0	16
7602	155.297621666667	13235.635724227346	536.48645	0	16
7602	155.297621666667	13235.644253103437	7457.7944	3735	112
7602	155.297621666667	13235.653925299168	1729.8918	0	16
7602	155.297621666667	13235.660659190533	271.3471	0	16
7602	155.297621666667	13235.66095112241	120.28411	0	16
7602	155.297621666667	13236.646553103437	8862.781	3735	112
7602	155.297621666667	13236.656225299168	2090.3242	0	16
7602	155.297621666667	13236.662959190533	160.42735	0	16
7602	155.297621666667	13236.66325112241	61.118126	0	16
7602	155.297621666667	13237.648853103437	10176.935	3735	112
7602	155.297621666667	13237.658525299168	2124.945	0	16
7602	155.297621666667	13237.658525299168	194.60622	0	16
7602	155.297621666667	13237.665259190533	98.10589	0	16
7602	155.297621666667	13237.66555112241	29.70237	0	16
7602	155.297621666667	13238.571088620156	1312.7618	0	0
7602	155.297621666667	13238.651153103438	15178.638	3735	112
7602	155.297621666667	13238.660825299168	1713.825	0	16
7602	155.297621666667	13238.667559190533	47.877323	0	16
7602	155.297621666667	13238.66785112241	13.839843	0	16
7602	155.297621666667	13239.573388620156	2652.8733	0	0
7602	155.297621666667	13239.644924227348	2535.099	0	16
7602	155.297621666667	13239.653453103438	16653.672	3735	112
7602	155.297621666667	13239.663125299168	1630.1621	0	16
7602	155.297621666667	13239.663125299168	3366.7864	0	16
7602	155.297621666667	13239.669859190533	24.327173	0	16
7602	155.297621666667	13240.655753103438	13929.666	3735	112
7602	155.297621666667	13240.665425299168	1256.702	0	16
7602	155.297621666667	13240.672159190533	11.822592	0	16
7602	155.297621666667	13241.577988620156	1885.3418	0	16
7602	155.297621666667	13241.658053103438	11487.353	3735	112
7602	155.297621666667	13242.580288620156	5484.914	0	48
7602	155.297621666667	13242.651824227349	322.032	0	16
7602	155.297621666667	13242.660353103434	7710.225	3735	112
7602	155.297621666667	13242.670025299169	601.2762	0	16
7602	155.297621666667	13242.670025299169	1296.5371	0	16
7602	155.297621666667	13243.582588620156	3334.6995	0	16
7602	155.297621666667	13243.654124227347	571.5683	0	16
7602	155.297621666667	13243.662653103434	6453.963	3735	112
7602	155.297621666667	13243.672325299165	377.62766	0	16
7602	155.297621666667	13244.664953103435	5209.3857	3735	112
7602	155.297621666667	13244.674625299165	95.47916	0	16
7602	155.297621666667	13244.674625299165	223.8229	0	16
7602	155.297621666667	13245.575316305705	108.07118	0	16
7602	155.297621666667	13245.587188620157	2683.2993	0	16
7602	155.297621666667	13246.577616305703	522.5369	0	16
7602	155.297621666667	13246.589488620155	1728.997	0	0
7602	155.297621666667	13246.62615798625	21.830305	0	16
7602	155.297621666667	13246.669553103435	998.5776	0	16
7602	155.297621666667	13247.62845798625	156.38046	0	16
7602	155.297621666667	13247.654396265105	71.44008	0	16
7602	155.297621666667	13247.663324227347	1904.2072	5778	112
7602	155.297621666667	13247.671853103435	926.369	0	16
7602	155.297621666667	13247.681525299166	34.191895	0	16
7602	155.297621666667	13247.686459860179	51.12578	0	16
7602	155.297621666667	13248.63075798625	572.3003	5778	112
7602	155.297621666667	13248.674153103435	266.15393	0	16
7602	155.297621666667	13249.584516305704	3613.7676	0	16
7602	155.297621666667	13249.596388620155	404.85217	0	16
7602	155.297621666667	13249.63305798625	1424.757	5778	112
7602	155.297621666667	13249.676453103435	135.46648	0	16
7602	155.297621666667	13249.691059860179	627.05176	0	16
7602	155.297621666667	13250.586816305704	3975.8513	0	16
7602	155.297621666667	13250.598688620157	190.3572	0	16
7602	155.297621666667	13250.63535798625	3986.7368	5778	112
7602	155.297621666667	13250.661296265103	3466.2231	0	16
7602	155.297621666667	13250.66457100469	19.687117	0	16
7602	155.297621666667	13250.670224227346	49.107903	0	16
7602	155.297621666667	13250.699501698906	10.4457035	0	16
7602	155.297621666667	13251.589116305702	4792.9434	0	48
7602	155.297621666667	13251.600988620155	107.062775	0	16
7602	155.297621666667	13251.681053103435	30.778711	0	16
7602	155.297621666667	13251.69565986018	1373.784	5778	112
7602	155.297621666667	13251.701801698906	74.827354	0	16
7602	155.297621666667	13252.591416305704	4428.516	0	48
7602	155.297621666667	13252.603288620156	49.547447	0	16
7602	155.297621666667	13252.63995798625	6743.961	5778	112
7602	155.297621666667	13252.665896265105	4737.3433	0	16
7602	155.297621666667	13252.66917100469	969.58875	0	16
7602	155.297621666667	13252.683353103435	24.082174	0	16
7602	155.297621666667	13253.593716305704	3323.6904	0	48
7602	155.297621666667	13253.64225798625	6315.901	5778	112
7602	155.297621666667	13253.668196265104	939.25757	0	16
7602	155.297621666667	13253.67147100469	1284.8815	0	16
7602	155.297621666667	13253.70025986018	1687.8224	0	16
7602	155.297621666667	13253.706401698906	681.7398	0	16
7602	155.297621666667	13254.64455798625	9695.738	5778	112
7602	155.297621666667	13254.670496265106	2933.1128	0	16
7602	155.297621666667	13254.67377100469	2445.0515	0	16
7602	155.297621666667	13254.70255986018	3057.6404	0	16
7602	155.297621666667	13254.708701698906	1889.745	0	16
7602	155.297621666667	13255.598316305704	2399.9912	0	16
7602	155.297621666667	13255.64685798625	5886.494	5778	112
7602	155.297621666667	13255.672796265104	1747.7043	0	16
7602	155.297621666667	13255.676071004691	3789.5127	0	16
7602	155.297621666667	13255.70485986018	1645.734	0	16
7602	155.297621666667	13255.711001698906	2010.6614	0	16
7602	155.297621666667	13256.600616305703	1872.3601	0	16
7602	155.297621666667	13256.64915798625	9334.427	5778	112
7602	155.297621666667	13256.675096265106	4478.011	0	16
7602	155.297621666667	13256.678371004691	4978.0176	0	16
7602	155.297621666667	13256.70715986018	2658.3298	0	16
7602	155.297621666667	13256.713301698906	2641.2651	0	16
7602	155.297621666667	13257.602916305703	3984.7822	0	16
7602	155.297621666667	13257.677396265106	3243.0608	0	16
7602	155.297621666667	13257.68067100469	5695.838	5778	112
7602	155.297621666667	13257.70945986018	1322.3062	0	16
7602	155.297621666667	13257.715601698907	3219.095	0	16
7602	155.297621666667	13258.605216305705	785.82434	0	16
7602	155.297621666667	13258.653757986249	3462.2847	0	16
7602	155.297621666667	13258.682971004691	4902.4834	5778	112
7602	155.297621666667	13258.717901698907	1823.0089	0	16
7602	155.297621666667	13259.607516305703	606.2434	0	48
7602	155.297621666667	13259.656057986249	2175.8374	0	16
7602	155.297621666667	13259.681996265106	1003.114	0	16
7602	155.297621666667	13259.68527100469	6416.146	5778	112
7602	155.297621666667	13259.71405986018	925.5815	0	16
7602	155.297621666667	13259.720201698907	2816.6611	0	16
7602	155.297621666667	13260.658357986249	2611.4495	0	16
7602	155.297621666667	13260.684296265104	521.24854	0	16
7602	155.297621666667	13260.687571004692	5105.6606	5778	112
7602	155.297621666667	13260.716359860176	373.0292	0	16
7602	155.297621666667	13260.722501698907	2668.424	0	16
7602	155.297621666667	13261.612116305703	177.21785	0	16
7602	155.297621666667	13261.66065798625	2839.9746	0	16
7602	155.297621666667	13261.689871004692	2985.9277	5778	112
7602	155.297621666667	13262.688896265106	227.50873	0	16
7602	155.297621666667	13262.69217100469	3213.1804	5778	112
7602	155.297621666667	13263.694471004692	1624.9476	5778	112
7602	155.297621666667	13264.619016305704	16.167154	0	0
7602	155.297621666667	13264.693496265105	47.195896	0	0
7602	155.297621666667	13264.69677100469	2105.6016	5778	112
7602	155.297621666667	13265.66985798625	50.328766	0	0
7602	155.297621666667	13265.695796265103	22.991945	0	0
7602	155.297621666667	13265.69907100469	981.2482	5778	112
7602	155.297621666667	13266.736301698904	1269.5803	0	48
7602	155.297621666667	13267.67445798625	10.549728	0	0
7602	155.297621666667	13267.70367100469	1569.1595	5778	112
7602	155.297621666667	13267.738601698904	1857.3376	0	48
7602	155.297621666667	13267.777777567188	1580.6069	0	16
7602	155.297621666667	13268.78007756719	459.18332	0	16
7602	155.297621666667	13269.708271004689	45.387745	0	0
7602	155.297621666667	13272.789277567188	1968.57	0	16
7602	155.297621666667	13273.791577567188	3406.928	0	16
7602	155.297621666667	13274.793877567186	3655.4148	1	48
7602	155.297621666667	13275.796177567188	2354.4973	0	48
7602	155.297621666667	13277.800777567189	4508.5503	0	0
7602	155.297621666667	13284.816877567187	16.46392	0	0
7602	155.297621666667	13295.729848413543	2452.4429	11568	112
7602	155.297621666667	13296.732148413545	1978.2039	11568	240
7602	155.297621666667	13297.734448413545	2842.3943	11568	112
7602	155.297621666667	13298.736748413543	4706.3496	11568	112
7602	155.297621666667	13299.739048413545	5705.409	11568	112
7602	155.297621666667	13300.741348413543	8256.749	11568	880
7602	155.297621666667	13302.745948413545	1215.8229	0	16
7602	155.297621666667	13303.748248413543	2608.6333	0	16
7602	155.297621666667	13304.750548413545	2890.925	0	16
7602	155.297621666667	13306.376872433633	95.20308	0	0
7602	155.297621666667	13308.381472433633	1483.4565	0	16
7602	155.297621666667	13308.759748413544	75.109474	0	0
7602	155.297621666667	13309.383772433632	4080.177	10777	112
7602	155.297621666667	13310.386072433632	5739.773	10777	112
7602	155.297621666667	13311.388372433634	8440.977	10777	112
7602	155.297621666667	13312.390672433632	2437.9119	10777	112
7602	155.297621666667	13313.392972433632	4536.7534	10777	112
7602	155.297621666667	13314.395272433634	4759.59	10777	112
7602	155.297621666667	13315.397572433632	3535.7937	10777	112
7602	155.297621666667	13316.399872433632	2952.4172	10777	112
7602	155.297621666667	13324.418272433633	32.661156	0	0
7602	155.297621666667	13348.573328370758	194.55069	0	16
7602	155.297621666667	13348.573328370758	3160.4314	0	48
7602	155.297621666667	13349.564722183752	1866.22	12297	112
7602	155.297621666667	13349.582605189167	10.430548	0	16
7602	155.297621666667	13350.567022183752	2574.3657	12297	112
7602	155.297621666667	13350.584905189167	75.436356	0	16
7602	155.297621666667	13351.569322183752	2203.8403	12297	112
7602	155.297621666667	13351.58022837076	1462.889	0	16
7602	155.297621666667	13351.58022837076	426.9087	0	16
7602	155.297621666667	13351.587205189166	278.63242	0	16
7602	155.297621666667	13352.57162218375	1775.7814	0	16
7602	155.297621666667	13352.58252837076	1936.1927	12297	112
7602	155.297621666667	13352.58252837076	1308.4973	0	16
7602	155.297621666667	13352.589505189168	699.8909	0	16
7602	155.297621666667	13353.57392218375	2779.6528	12297	112
7602	155.297621666667	13353.584828370758	1669.8226	0	16
7602	155.297621666667	13354.57622218375	1601.546	0	16
7602	155.297621666667	13354.58712837076	1809.6614	0	16
7602	155.297621666667	13354.594105189166	2326.1086	1	48
7602	155.297621666667	13355.589428370758	1031.5985	0	16
7602	155.297621666667	13355.596405189168	2781.0935	1	48
7602	155.297621666667	13356.58082218375	2178.324	0	16
7602	155.297621666667	13356.591728370759	1777.4004	0	16
7602	155.297621666667	13356.591728370759	244.77953	0	16
7602	155.297621666667	13356.598705189166	2746.1548	1	48
7602	155.297621666667	13356.60550030875	48.006134	0	16
7602	155.297621666667	13356.60550030875	16.63662	0	0
7602	155.297621666667	13357.59402837076	1379.4464	0	16
7602	155.297621666667	13357.59402837076	422.3032	0	16
7602	155.297621666667	13357.601005189166	3286.3862	11887	112
7602	155.297621666667	13358.603305189168	2667.8247	11887	112
7602	155.297621666667	13359.605605189166	2256.226	11887	112
7602	155.297621666667	13360.607905189167	1987.6572	11887	112
7602	155.297621666667	13361.592322183751	37.92121	0	16
7602	155.297621666667	13361.595017819374	241.64343	0	16
7602	155.297621666667	13361.60322837076	252.0603	0	16
7602	155.297621666667	13361.60322837076	587.7114	0	16
7602	155.297621666667	13361.60880905156	3024.4507	11887	112
7602	155.297621666667	13361.610205189167	2014.8502	0	16
7602	155.297621666667	13361.61700030875	2303.9307	0	16
7602	155.297621666667	13361.61700030875	612.1979	0	16
7602	155.297621666667	13362.594622183751	18.585997	0	16
7602	155.297621666667	13362.61930030875	2214.075	11887	112
7602	155.297621666667	13362.61930030875	705.8675	0	16
7602	155.297621666667	13362.628820933753	378.84683	0	16
7602	155.297621666667	13363.599617819375	4157.23	677	112
7602	155.297621666667	13363.62160030875	2358.9822	0	16
7602	155.297621666667	13363.62160030875	722.9515	0	16
7602	155.297621666667	13363.631120933753	135.86488	0	16
7602	155.297621666667	13364.601917819375	18862.92	677	112
7602	155.297621666667	13364.61012837076	39.20684	0	16
7602	155.297621666667	13364.61570905156	2089.1792	0	16
7602	155.297621666667	13364.617105189167	364.0063	0	16
7602	155.297621666667	13364.623900308748	2041.7734	0	16
7602	155.297621666667	13364.623900308748	667.69116	0	16
7602	155.297621666667	13364.633420933753	155.82193	0	16
7602	155.297621666667	13365.603814491875	2653.0784	0	16
7602	155.297621666667	13365.604217819375	22958.129	677	112
7602	155.297621666667	13365.612428370758	19.211405	0	16
7602	155.297621666667	13365.618009051563	2993.0144	0	16
7602	155.297621666667	13365.63244053594	1127.7991	0	16
7602	155.297621666667	13366.606114491875	1513.0527	0	16
7602	155.297621666667	13366.606517819375	56942.566	677	112
7602	155.297621666667	13366.620309051561	2271.9934	0	16
7602	155.297621666667	13366.621705189165	110.61802	0	16
7602	155.297621666667	13366.628500308749	1260.567	0	16
7602	155.297621666667	13366.628500308749	566.11926	0	16
7602	155.297621666667	13366.63690954875	1049.0048	0	16
7602	155.297621666667	13367.608414491875	2132.0125	0	16
7602	155.297621666667	13367.608817819375	70458.086	677	112
7602	155.297621666667	13367.630800308749	908.31683	0	16
7602	155.297621666667	13367.630800308749	314.779	0	16
7602	155.297621666667	13367.63920954875	443.0358	0	16
7602	155.297621666667	13368.611117819375	90504.4	677	112
7602	155.297621666667	13368.626305189167	27.79976	0	16
7602	155.297621666667	13368.633100308749	611.3976	0	16
7602	155.297621666667	13368.633100308749	211.88104	0	16
7602	155.297621666667	13368.64150954875	6802.834	0	16
7602	155.297621666667	13369.613014491875	2602.6099	0	16
7602	155.297621666667	13369.613417819375	89772.945	677	112
7602	155.297621666667	13369.627209051561	963.106	0	16
7602	155.297621666667	13369.628605189166	13.065149	0	16
7602	155.297621666667	13369.635400308749	386.53442	0	16
7602	155.297621666667	13369.635400308749	133.95427	0	16
7602	155.297621666667	13369.641640535941	1326.4447	0	16
7602	155.297621666667	13370.615314491875	2547.6956	0	16
7602	155.297621666667	13370.615717819375	95096.79	677	112
7602	155.297621666667	13370.629509051561	799.6132	0	16
7602	155.297621666667	13370.63770030875	343.4739	0	16
7602	155.297621666667	13370.63770030875	79.913376	0	16
7602	155.297621666667	13370.64394053594	7219.743	0	16
7602	155.297621666667	13371.617614491875	4410.038	0	16
7602	155.297621666667	13371.618017819375	63659.86	677	112
7602	155.297621666667	13371.63180905156	630.27185	0	16
7602	155.297621666667	13371.64624053594	6429.595	0	16
7602	155.297621666667	13372.620317819375	48219.566	677	112
7602	155.297621666667	13372.634109051562	244.30278	0	16
7602	155.297621666667	13372.648540535942	2473.959	0	16
7602	155.297621666667	13373.622617819374	38666.15	677	112
7602	155.297621666667	13374.624514491876	1686.0784	0	16
7602	155.297621666667	13374.624917819376	23732.252	677	112
7602	155.297621666667	13375.626814491876	2639.0193	0	16
7602	155.297621666667	13375.627217819376	21823.275	677	112
7602	155.297621666667	13375.641009051562	38.000195	0	16
7602	155.297621666667	13375.655440535938	2152.6633	0	16
7602	155.297621666667	13376.629517819374	7161.998	0	48
7602	155.297621666667	13376.64330905156	18.620144	0	16
7602	155.297621666667	13376.65774053594	1479.3804	0	48
7602	155.297621666667	13377.623871400105	13.109558	0	16
7602	155.297621666667	13377.631414491872	5590.38	0	16
7602	155.297621666667	13377.631817819376	7864.95	0	48
7602	155.297621666667	13378.582138566608	1676.0059	0	16
7602	155.297621666667	13378.582138566608	647.2611	0	16
7602	155.297621666667	13378.616624207812	143.35396	0	16
7602	155.297621666667	13378.616624207812	786.29224	0	16
7602	155.297621666667	13378.634117819374	1995.881	0	48
7602	155.297621666667	13378.66234053594	1443.5133	0	48
7602	155.297621666667	13379.584438566608	1244.8549	0	16
7602	155.297621666667	13379.584438566608	97.56558	0	16
7602	155.297621666667	13379.618924207813	360.82092	0	16
7602	155.297621666667	13379.618924207813	1270.7441	0	16
7602	155.297621666667	13379.628471400105	4031.7256	0	48
7602	155.297621666667	13379.636417819374	1244.4421	0	16
7602	155.297621666667	13380.630771400105	4874.896	0	48
7602	155.297621666667	13380.638717819376	435.2365	0	16
7602	155.297621666667	13381.589038566608	2586.5095	0	16
7602	155.297621666667	13381.589038566608	467.79715	0	16
7602	155.297621666667	13381.633071400105	3097.8103	10487	112
7602	155.297621666667	13381.640614491873	21.576637	0	16
7602	155.297621666667	13381.641017819375	255.51996	0	16
7602	155.297621666667	13382.591338566608	2824.0386	0	16
7602	155.297621666667	13382.635371400105	3435.5671	10487	112
7602	155.297621666667	13382.642914491873	10.141383	0	16
7602	155.297621666667	13382.643317819375	92.317474	0	16
7602	155.297621666667	13383.593638566608	3066.9692	10487	112
7602	155.297621666667	13383.593638566608	2883.5874	0	16
7602	155.297621666667	13383.628124207811	1665.9481	0	16
7602	155.297621666667	13383.628124207811	2385.757	0	16
7602	155.297621666667	13383.637671400105	1760.3534	0	16
7602	155.297621666667	13383.645617819377	40.119053	0	16
7602	155.297621666667	13384.595938566608	2838.0664	0	16
7602	155.297621666667	13384.595938566608	323.54193	0	16
7602	155.297621666667	13384.630424207813	1165.0859	0	16
7602	155.297621666667	13384.639971400105	3110.7866	10487	112
7602	155.297621666667	13384.647917819375	23.562763	0	16
7602	155.297621666667	13385.632724207811	1582.103	0	16
7602	155.297621666667	13385.632724207811	251.33354	0	16
7602	155.297621666667	13385.642271400106	5848.3096	10487	112
7602	155.297621666667	13386.62557484	2564.468	0	16
7602	155.297621666667	13386.644571400106	4614.664	10487	112
7602	155.297621666667	13387.602838566607	2413.5525	0	16
7602	155.297621666667	13387.62787484	2753.0635	0	16
7602	155.297621666667	13387.637324207813	1038.9918	0	16
7602	155.297621666667	13387.637324207813	482.92694	0	16
7602	155.297621666667	13387.646871400106	6052.469	10487	112
7602	155.297621666667	13387.676657479298	42.379932	0	0
7602	155.297621666667	13388.605138566607	907.1622	0	16
7602	155.297621666667	13388.605138566607	1471.8307	0	16
7602	155.297621666667	13388.63017484	3292.2114	0	16
7602	155.297621666667	13388.649171400106	4477.8066	10487	112
7602	155.297621666667	13389.632474839998	1713.036	664	112
7602	155.297621666667	13389.651506281705	95.5597	0	16
7602	155.297621666667	13389.681257479297	817.7169	0	16
7602	155.297621666667	13389.681257479297	394.83505	0	16
7602	155.297621666667	13390.609738566607	343.28787	0	16
7602	155.297621666667	13390.609738566607	128.26497	0	16
7602	155.297621666667	13390.615850312272	1768.2592	664	112
7602	155.297621666667	13390.653771400106	1212.3488	0	16
7602	155.297621666667	13390.683557479297	759.3726	0	16
7602	155.297621666667	13390.683557479297	293.1122	0	16
7602	155.297621666667	13391.618150312272	6518.5527	664	112
7602	155.297621666667	13391.656071400106	766.6743	0	16
7602	155.297621666667	13392.620450312272	15143.817	664	112
7602	155.297621666667	13392.639374839999	2350.6372	0	16
7602	155.297621666667	13392.647968419547	4448.5825	0	16
7602	155.297621666667	13392.688157479299	1422.7319	0	16
7602	155.297621666667	13393.616638566607	53.688824	0	16
7602	155.297621666667	13393.62275031227	46349.516	664	112
7602	155.297621666667	13393.641674839999	697.246	0	16
7602	155.297621666667	13393.650268419548	971.7746	0	16
7602	155.297621666667	13393.651124207812	58.309174	0	16
7602	155.297621666667	13393.651124207812	14.205553	0	16
7602	155.297621666667	13393.660671400106	350.96854	0	16
7602	155.297621666667	13393.661441903127	573.4157	0	16
7602	155.297621666667	13393.690457479297	1822.995	0	16
7602	155.297621666667	13393.690457479297	444.12653	0	16
7602	155.297621666667	13394.625050312272	46240.24	664	112
7602	155.297621666667	13394.653424207812	29.929268	0	16
7602	155.297621666667	13394.662186160936	32.345463	0	16
7602	155.297621666667	13394.663741903127	1032.3788	0	16
7602	155.297621666667	13394.692757479297	524.1555	0	16
7602	155.297621666667	13394.692757479297	1870.8787	0	16
7602	155.297621666667	13395.627350312272	80046.625	664	112
7602	155.297621666667	13395.646274839999	263.8515	0	16
7602	155.297621666667	13395.654868419548	4216.1553	0	16
7602	155.297621666667	13395.655041715001	10.861558	0	16
7602	155.297621666667	13395.655724207812	14.690773	0	16
7602	155.297621666667	13395.664486160935	119.72554	0	16
7602	155.297621666667	13395.664486160935	33.231873	0	16
7602	155.297621666667	13395.665271400105	71.27102	0	16
7602	155.297621666667	13395.666041903129	1356.8252	0	16
7602	155.297621666667	13395.695057479295	480.53696	0	16
7602	155.297621666667	13395.695057479295	1731.246	0	16
7602	155.297621666667	13396.62965031227	95547.83	664	112
7602	155.297621666667	13396.64857484	149.37054	0	16
7602	155.297621666667	13396.657168419548	841.2457	0	16
7602	155.297621666667	13396.657341715001	78.72851	0	16
7602	155.297621666667	13396.658024207813	13.825297	0	16
7602	155.297621666667	13396.666786160937	501.83838	0	16
7602	155.297621666667	13396.667571400107	34.939926	0	16
7602	155.297621666667	13396.667606281706	445.26904	0	16
7602	155.297621666667	13396.67304535125	554.4432	0	16
7602	155.297621666667	13396.697357479297	2923.6143	0	16
7602	155.297621666667	13397.631950312272	100337.5	664	112
7602	155.297621666667	13397.669871400105	16.420837	0	16
7602	155.297621666667	13398.60104740922	13.192991	0	16
7602	155.297621666667	13398.634250312272	99100.24	664	112
7602	155.297621666667	13398.65317484	41.265297	0	16
7602	155.297621666667	13398.661768419546	2279.261	0	16
7602	155.297621666667	13398.661941715001	733.47864	0	16
7602	155.297621666667	13398.672206281706	1299.4244	0	16
7602	155.297621666667	13398.67764535125	2776.5957	0	16
7602	155.297621666667	13399.60334740922	95.730354	0	16
7602	155.297621666667	13399.63655031227	79579.195	664	112
7602	155.297621666667	13399.65547484	20.255058	0	16
7602	155.297621666667	13399.664068419546	2723.8625	0	16
7602	155.297621666667	13399.664241715001	1410.6741	0	16
7602	155.297621666667	13399.673686160937	1204.2133	0	16
7602	155.297621666667	13399.67994535125	548.6668	0	16
7602	155.297621666667	13399.704257479298	818.3663	0	16
7602	155.297621666667	13400.638850312273	43627.332	664	112
7602	155.297621666667	13400.666368419546	1683.5697	0	16
7602	155.297621666667	13400.666541715002	2579.2593	0	16
7602	155.297621666667	13400.675986160935	1391.357	0	16
7602	155.297621666667	13400.68224535125	431.85123	0	16
7602	155.297621666667	13400.706557479296	350.44373	0	16
7602	155.297621666667	13401.60794740922	360.76672	0	16
7602	155.297621666667	13401.60794740922	893.6612	0	16
7602	155.297621666667	13401.64115031227	51141.25	664	112
7602	155.297621666667	13401.668841715002	4363.264	0	16
7602	155.297621666667	13401.678286160935	1427.9031	0	16
7602	155.297621666667	13401.678286160935	314.69623	0	16
7602	155.297621666667	13401.679106281703	7601.934	0	16
7602	155.297621666667	13401.679841903126	559.7443	0	16
7602	155.297621666667	13401.68454535125	361.13043	0	16
7602	155.297621666667	13401.708857479298	46.151676	0	16
7602	155.297621666667	13401.708857479298	209.40868	0	16
7602	155.297621666667	13402.643450312271	21038.715	664	112
7602	155.297621666667	13402.670968419547	2118.2317	0	16
7602	155.297621666667	13402.671141715002	4854.3027	0	16
7602	155.297621666667	13402.680586160935	1321.3318	0	16
7602	155.297621666667	13402.681406281703	1629.0161	0	16
7602	155.297621666667	13402.68684535125	474.59247	0	16
7602	155.297621666667	13402.711157479298	118.5496	0	16
7602	155.297621666667	13403.612547409219	3687.6685	0	16
7602	155.297621666667	13403.645750312273	15996.534	664	112
7602	155.297621666667	13403.673441715002	3234.648	0	16
7602	155.297621666667	13403.683706281703	1625.8496	0	16
7602	155.297621666667	13404.61484740922	3580.7656	0	16
7602	155.297621666667	13404.648050312271	10204.988	664	112
7602	155.297621666667	13404.675741715	3464.026	0	16
7602	155.297621666667	13404.685186160938	858.757	0	16
7602	155.297621666667	13405.617147409219	4140.675	0	16
7602	155.297621666667	13405.617147409219	193.15497	0	16
7602	155.297621666667	13405.650350312271	5093.5605	664	112
7602	155.297621666667	13405.678041715	2503.5554	0	16
7602	155.297621666667	13405.687486160936	626.3758	0	16
7602	155.297621666667	13405.687486160936	215.32904	0	16
7602	155.297621666667	13405.689041903128	126.03816	0	16
7602	155.297621666667	13405.718057479296	16.075653	0	0
7602	155.297621666667	13406.619447409219	2070.0547	664	112
7602	155.297621666667	13407.621747409221	3938.464	9433	112
7602	155.297621666667	13407.654950312271	960.6316	0	16
7602	155.297621666667	13407.666246044286	538.34314	0	16
7602	155.297621666667	13408.62404740922	6463.0	9433	112
7602	155.297621666667	13408.657250312272	733.244	0	16
7602	155.297621666667	13408.668546044286	3149.6226	0	16
7602	155.297621666667	13408.684941715	1027.9995	0	16
7602	155.297621666667	13409.62634740922	2590.2568	9433	112
7602	155.297621666667	13409.62634740922	455.7314	0	16
7602	155.297621666667	13409.659550312272	278.2384	0	16
7602	155.297621666667	13410.673146044286	3312.1147	0	16
7602	155.297621666667	13410.689541715	389.01508	0	16
7602	155.297621666667	13410.698986160936	48.698322	0	16
7602	155.297621666667	13410.698986160936	4261.1533	9433	112
7602	155.297621666667	13410.699806281704	66.23923	0	16
7602	155.297621666667	13411.664150312272	72.44729	0	16
7602	155.297621666667	13411.675446044286	7323.948	9433	112
7602	155.297621666667	13411.691841715001	531.6847	0	16
7602	155.297621666667	13411.701286160936	24.996155	0	16
7602	155.297621666667	13412.63324740922	800.0387	0	16
7602	155.297621666667	13412.63324740922	4014.2234	0	16
7602	155.297621666667	13412.666450312272	24.026545	0	16
7602	155.297621666667	13412.677746044286	5607.537	9433	112
7602	155.297621666667	13413.680046044286	1307.5594	9433	112
7602	155.297621666667	13414.63784740922	270.98285	0	16
7602	155.297621666667	13414.63784740922	29.957478	0	0
7602	155.297621666667	13414.682346044287	4349.0527	9433	112
7602	155.297621666667	13414.703143617535	3209.7195	0	16
7602	155.297621666667	13414.703143617535	643.8358	0	16
7602	155.297621666667	13415.684646044287	7024.246	9433	112
7602	155.297621666667	13415.705443617533	1238.2671	0	16
7602	155.297621666667	13415.705443617533	886.6491	0	16
7602	155.297621666667	13416.64244740922	74.95166	0	0
7602	155.297621666667	13416.686946044285	7846.287	9433	112
7602	155.297621666667	13417.710043617535	2572.8218	9433	112
7602	155.297621666667	13417.710043617535	2464.5845	0	16
7602	155.297621666667	13418.691546044285	8394.866	9433	112
7602	155.297621666667	13418.712343617533	1130.1967	0	16
7602	155.297621666667	13418.712343617533	2972.6577	0	16
7602	155.297621666667	13418.760672489063	27.351194	0	0
7602	155.297621666667	13419.654893913124	179.41124	0	16
7602	155.297621666667	13419.654893913124	669.6622	9433	112
7602	155.297621666667	13419.714643617535	1331.13	0	48
7602	155.297621666667	13420.716943617534	2823.0476	0	48
7602	155.297621666667	13420.765272489061	368.28616	0	16
7602	155.297621666667	13422.721543617536	1853.9395	0	16
7602	155.297621666667	13422.769872489062	1414.7864	0	16
7602	155.297621666667	13423.703046044286	78.68641	0	0
7602	155.297621666667	13423.723843617534	1338.2625	0	16
7602	155.297621666667	13423.772172489063	1660.042	0	48
7602	155.297621666667	13424.666393913125	2094.3713	9433	112
7602	155.297621666667	13424.726143617536	902.3615	0	16
7602	155.297621666667	13424.774472489062	584.55756	0	16
7602	155.297621666667	13425.668693913125	2151.1023	9433	112
7602	155.297621666667	13425.707646044286	18.173899	0	0
7602	155.297621666667	13425.728443617534	571.4493	0	16
7602	155.297621666667	13425.728443617534	269.1684	0	16
7602	155.297621666667	13425.776772489062	578.8373	0	16
7602	155.297621666667	13425.776772489062	1228.8818	0	16
7602	155.297621666667	13426.665044284222	46.9493	0	16
7602	155.297621666667	13426.670993913127	1187.2958	9433	112
7602	155.297621666667	13426.77907248906	1139.5994	0	16
7602	155.297621666667	13426.77907248906	289.38385	0	16
7602	155.297621666667	13428.66964428422	438.28073	0	0
7602	155.297621666667	13428.66964428422	942.20056	0	0
7602	155.297621666667	13428.675593913125	2816.543	0	0
7602	155.297621666667	13428.675593913125	1310.1632	0	0
7602	155.297621666667	13428.735343617534	104.044785	0	0
7602	155.297621666667	13428.783672489062	751.4414	0	0
7602	155.297621666667	13429.67194428422	843.71765	0	0
7602	155.297621666667	13429.67194428422	161.61201	0	0
7602	155.297621666667	13429.677893913125	946.4016	0	0
7602	155.297621666667	13429.677893913125	181.28087	0	0
7602	155.297621666667	13429.785972489062	543.4763	0	0
7602	155.297621666667	13429.785972489062	315.3264	0	0
7602	155.297621666667	13432.67884428422	1103.0604	0	16
7602	155.297621666667	13432.67884428422	2030.7224	0	16
7602	155.297621666667	13432.684793913126	241.96266	0	16
7602	155.297621666667	13432.684793913126	131.43079	0	16
7602	155.297621666667	13432.792872489063	139.43164	0	0
7602	155.297621666667	13432.792872489063	1703.1184	0	0
7602	155.297621666667	13433.68114428422	2085.7292	0	16
7602	155.297621666667	13433.68114428422	111.04484	0	16
7602	155.297621666667	13433.687093913126	137.0643	0	16
7602	155.297621666667	13434.683444284221	1931.5518	0	48
7602	155.297621666667	13434.683444284221	60.48914	0	16
7602	155.297621666667	13434.689393913124	73.81564	0	16
7602	155.297621666667	13434.797472489061	1362.1588	0	0
7602	155.297621666667	13434.797472489061	42.627827	0	0
7602	155.297621666667	13435.685744284221	1611.197	0	48
7602	155.297621666667	13435.799772489063	21.915665	0	0
7602	155.297621666667	13438.709184207815	360.18127	0	16
7602	155.297621666667	13438.709184207815	1188.4774	7620	112
7602	155.297621666667	13439.694944284221	392.3652	12330	112
7602	155.297621666667	13439.694944284221	305.75543	0	16
7602	155.297621666667	13440.69724428422	2825.956	12330	112
7602	155.297621666667	13440.69724428422	234.6093	0	16
7602	155.297621666667	13440.713784207815	1091.7811	0	16
7602	155.297621666667	13440.713784207815	1414.3802	0	16
7602	155.297621666667	13441.729013710625	2261.0085	7620	112
7602	155.297621666667	13442.70184428422	71.57235	0	16
7602	155.297621666667	13442.70184428422	2912.199	7620	112
7602	155.297621666667	13442.718384207814	637.2663	0	16
7602	155.297621666667	13442.718384207814	1683.7286	0	16
7602	155.297621666667	13442.731313710625	655.83374	0	16
7602	155.297621666667	13443.720684207816	1732.7982	0	16
7602	155.297621666667	13443.720684207816	278.35217	0	16
7602	155.297621666667	13443.733613710625	4489.9263	7620	112
7602	155.297621666667	13444.722984207814	1607.8035	0	16
7602	155.297621666667	13444.722984207814	1801.0011	7620	112
7602	155.297621666667	13446.727584207816	2061.8645	0	16
7602	155.297621666667	13446.740513710625	2228.964	7620	112
7602	155.297621666667	13447.742813710625	1986.9503	0	16
7602	155.297621666667	13448.745113710625	1741.2472	7620	112
7602	155.297621666667	13450.736784207815	197.30196	0	0
7602	155.297621666667	13450.736784207815	1682.4615	0	0
7602	155.297621666667	13450.749713710626	1867.4795	0	0
7602	155.297621666667	13453.756613710622	389.99948	0	0
7602	155.297621666667	13454.758913710622	2285.091	0	0
7602	155.297621666667	13456.740772929912	2746.8203	0	0
7602	155.297621666667	13456.763513710623	1710.607	0	0
7602	155.297621666667	13457.743072929912	1498.865	0	0
7602	155.297621666667	13459.747672929912	2097.2256	1	48
7602	155.297621666667	13460.749972929912	4264.0024	1	816
7602	155.297621666667	13461.75227292991	2142.126	1	48
7602	155.297621666667	13463.701803604063	1133.4504	0	0
7602	155.297621666667	13463.756872929913	2878.9502	0	0
7602	155.297621666667	13465.761472929913	1494.0293	0	0
7602	155.297621666667	13467.711003604065	1663.3282	0	16
7602	155.297621666667	13468.713303604065	2433.763	0	16
7602	155.297621666667	13469.715603604063	3195.606	0	16
7602	155.297621666667	13470.717903604063	1470.914	0	16
7602	155.297621666667	13477.734003604064	1259.4825	0	0
7602	155.297621666667	13479.738603604063	13.96047	0	0
7602	155.297621666667	13529.698484588347	592.1406	0	0
7602	155.297621666667	13531.703084588347	1821.1603	0	0
7602	155.297621666667	13533.707684588346	2847.7139	0	16
7602	155.297621666667	13533.707684588346	1079.2483	0	16
7602	155.297621666667	13534.709984588348	2636.6033	0	16
7602	155.297621666667	13535.712284588348	1922.6914	0	16
7602	155.297621666667	13536.714584588346	2348.2285	0	16
7602	155.297621666667	13536.714584588346	273.5004	0	16
7602	155.297621666667	13537.716884588348	1842.7638	0	16
7602	155.297621666667	13537.716884588348	1178.3359	0	16
7602	155.297621666667	13541.721338693398	1357.8063	0	0
7602	155.297621666667	13541.721338693398	1081.1469	0	0
7602	155.297621666667	13541.726084588347	351.27734	0	0
7602	155.297621666667	13541.726084588347	441.16724	0	0
7602	155.297621666667	13543.7259386934	2252.0034	0	16
7602	155.297621666667	13544.728238693398	2608.9412	0	16
7602	155.297621666667	13545.730538693399	2631.4446	0	784
7602	155.297621666667	13546.7328386934	2588.4158	0	16
7602	155.297621666667	13546.7328386934	506.08847	0	16
7602	155.297621666667	13546.737584588347	13.216333	0	0
7602	155.297621666667	13547.735138693399	2205.625	0	16
7602	155.297621666667	13547.735138693399	323.0998	0	16
7602	155.297621666667	13548.737438693399	376.6773	0	16
7602	155.297621666667	13548.737438693399	1730.8562	0	16
7602	155.297621666667	13550.742038693399	255.93459	0	0
7602	155.297621666667	13550.742038693399	857.2677	0	0
7602	155.297621666667	13554.730791920938	174.21167	0	0
7602	155.297621666667	13554.730791920938	78.123184	0	0
7602	155.297621666667	13554.751238693398	102.207596	0	0
7602	155.297621666667	13554.751238693398	45.833797	0	0
7602	155.297621666667	13556.735391920938	861.8314	0	0
7602	155.297621666667	13556.7558386934	26.171396	0	0
7602	155.297621666667	13557.737691920938	1363.5691	0	0
7602	155.297621666667	13557.737691920938	1285.6075	0	0
7602	155.297621666667	13557.758138693398	12.413731	0	0
7602	155.297621666667	13559.742291920938	167.40347	0	0
7602	155.297621666667	13559.742291920938	2132.1873	0	16
7602	155.297621666667	13560.744591920939	2209.1162	0	16
7602	155.297621666667	13560.744591920939	1943.2966	0	16
7602	155.297621666667	13561.746891920939	2063.3442	0	16
7602	155.297621666667	13565.697142331097	867.32275	0	0
7602	155.297621666667	13565.756091920939	683.3671	0	0
7602	155.297621666667	13565.756091920939	498.65976	0	0
7602	155.297621666667	13566.699442331095	1445.5874	0	0
7602	155.297621666667	13566.75839192094	436.46704	0	0
7602	155.297621666667	13566.75839192094	210.28177	0	0
7602	155.297621666667	13569.706342331096	1578.1007	0	16
7602	155.297621666667	13570.708642331098	2155.7686	0	16
7602	155.297621666667	13571.710942331098	2390.6604	0	16
7602	155.297621666667	13571.76989192094	20.862411	0	0
7602	155.297621666667	13572.713242331096	3367.7698	0	16
7602	155.297621666667	13572.772191920938	19.791101	0	0
7602	155.297621666667	13573.715542331098	1571.8508	0	16
7602	155.297621666667	13574.717842331096	2271.4456	0	16
7602	155.297621666667	13578.727042331097	171.87674	0	0
7602	155.297621666667	13581.733942331097	23.956535	0	0
7602	155.297621666667	13582.736242331095	11.375133	0	0
7602	155.297621666667	13655.269675788126	3995.7036	0	0
7602	155.297621666667	13658.276575788126	2322.9482	0	16
7602	155.297621666667	13659.278875788126	2960.2444	0	16
7602	155.297621666667	13660.281175788126	3859.3855	0	784
7602	155.297621666667	13664.290375788127	2052.1611	0	0
7602	155.297621666667	13666.737398427635	2019.7112	0	16
7602	155.297621666667	13667.297275788127	173.76302	0	0
7602	155.297621666667	13667.739698427633	1588.619	0	16
7602	155.297621666667	13668.741998427635	5169.066	0	16
7602	155.297621666667	13670.304175788127	24.656044	0	0
7602	155.297621666667	13670.746598427633	1530.1411	0	16
7602	155.297621666667	13671.748898427635	1303.8757	0	16
7602	155.297621666667	13672.751198427635	8216.099	0	784
7602	155.297621666667	13673.690456356251	52.797142	0	0
7602	155.297621666667	13673.753498427634	504.78766	0	0
7602	155.297621666667	13674.69275635625	199.27878	0	0
7602	155.297621666667	13674.69275635625	657.7634	0	0
7602	155.297621666667	13676.760398427634	3405.4224	0	0
7602	155.297621666667	13678.701956356252	2158.3215	0	16
7602	155.297621666667	13678.701956356252	1656.0558	0	16
7602	155.297621666667	13678.764998427634	3288.5945	0	48
7602	155.297621666667	13679.70425635625	2538.3662	0	16
7602	155.297621666667	13679.70425635625	2762.5764	0	16
7602	155.297621666667	13679.767298427634	210.90923	0	16
7602	155.297621666667	13680.70655635625	315.8202	0	16
7602	155.297621666667	13680.70655635625	2651.0574	0	16
7602	155.297621666667	13680.769598427634	687.23816	0	16
7602	155.297621666667	13681.708856356248	2184.393	0	16
7602	155.297621666667	13682.774198427634	30.040848	0	0
7602	155.297621666667	13683.776498427635	14.368609	0	0
7602	155.297621666667	13684.71575635625	1245.2979	0	0
7602	155.297621666667	13684.71575635625	328.10785	0	0
7602	155.297621666667	13686.720356356249	549.86017	0	16
7602	155.297621666667	13686.720356356249	1211.935	0	16
7602	155.297621666667	13687.72265635625	2310.5105	0	16
7602	155.297621666667	13687.72265635625	334.08047	0	16
7602	155.297621666667	13688.724956356251	192.28906	0	16
7602	155.297621666667	13688.724956356251	1532.9048	0	16
7602	155.297621666667	13690.729556356251	54.90619	0	0
7602	155.297621666667	13691.7934925175	1551.8103	0	0
7602	155.297621666667	13694.8003925175	4251.429	0	0
7602	155.297621666667	13696.8049925175	4364.707	1	48
7602	155.297621666667	13697.8072925175	2175.55	0	16
7602	155.297621666667	13698.8095925175	3198.4575	0	16
7602	155.297621666667	13701.816492517497	3512.0684	0	0
7602	155.297621666667	13704.823392517497	3098.1453	0	0
7602	155.297621666667	13706.827992517497	410.6143	0	0
7602	155.297621666667	13708.832592517498	26.008152	0	0
7602	155.297621666667	13709.834892517498	12.441256	0	0
7602	155.297621666667	13732.898366970625	42.58525	0	0
7602	155.297621666667	13736.907566970625	2243.1194	0	16
7602	155.297621666667	13737.909866970625	2021.4745	0	16
7602	155.297621666667	13738.912166970626	2094.9988	0	16
7602	155.297621666667	13739.914466970626	1886.518	0	16
7602	155.297621666667	13740.916766970626	2265.4414	0	16
7602	155.297621666667	13743.923666970624	2565.5977	0	16
7602	155.297621666667	13744.925966970624	1040.2024	0	16
7602	155.297621666667	13745.928266970624	657.4515	0	16
7602	155.297621666667	13749.937466970625	47.113827	0	0
7602	155.297621666667	13764.50640611125	2157.6558	0	0
7602	155.297621666667	13767.51330611125	2679.1216	0	16
7602	155.297621666667	13768.51560611125	2861.4	0	16
7602	155.297621666667	13769.51790611125	5636.732	0	784
7602	155.297621666667	13770.52020611125	803.2501	0	16
7602	155.297621666667	13770.783260397498	7205.8896	0	0
7602	155.297621666667	13771.522506111247	2722.0698	0	16
7602	155.297621666667	13772.787860397499	2765.794	0	0
7602	155.297621666667	13775.794760397499	3700.9014	0	784
7602	155.297621666667	13776.797060397499	2198.3115	0	16
7602	155.297621666667	13777.799360397501	1949.4874	0	16
7602	155.297621666667	13778.538606111248	49.165188	0	0
7602	155.297621666667	13780.8062603975	2741.9897	0	0
7602	155.297621666667	13787.8223603975	20.150658	0	0
7602	155.297621666667	13826.390028376874	49.205254	0	0
7602	155.297621666667	13831.401528376875	2707.8127	0	16
7602	155.297621666667	13832.403828376875	4072.3567	0	16
7602	155.297621666667	13833.406128376875	1690.9259	0	16
7602	155.297621666667	13834.408428376875	5581.723	0	784
7602	155.297621666667	13838.417628376874	893.8546	0	0
7602	155.297621666667	13843.429128376874	60.000156	0	0
7602	155.297621666667	13844.431428376874	30.190636	0	0
7602	155.297621666667	13961.888841319582	551.4166	0	0
7602	155.297621666667	13961.888841319582	176.01564	0	0
7602	155.297621666667	13964.895741319582	1477.5355	0	16
7602	155.297621666667	13964.895741319582	1212.799	0	16
7602	155.297621666667	13965.898041319582	1241.1267	0	16
7602	155.297621666667	13966.900341319582	165.71364	0	16
7602	155.297621666667	13966.900341319582	1504.6403	0	784
7602	155.297621666667	13968.90494131958	1057.4387	0	0
7602	155.297621666667	13968.90494131958	1394.8906	0	0
7602	155.297621666667	13969.90724131958	789.0167	0	0
7602	155.297621666667	13969.90724131958	1397.6633	0	0
7602	155.297621666667	13973.916441319581	1590.2626	0	0
7602	155.297621666667	13973.916441319581	129.61713	0	0
7602	155.297621666667	13976.923341319582	19.292902	0	0
7602	155.297621666667	13983.1748993925	31.717535	0	0
7602	155.297621666667	13987.1840993925	2419.7651	0	0
7602	155.297621666667	13989.1886993925	1660.691	0	16
7602	155.297621666667	13990.1909993925	1819.6276	0	16
7602	155.297621666667	13991.1932993925	2966.483	0	784
7602	155.297621666667	13993.197899392499	2988.4663	0	0
7602	155.297621666667	14119.383758083906	1438.079	0	16
7602	155.297621666667	14119.383758083906	984.06445	0	16
7602	155.297621666667	14120.386058083906	1018.718	0	16
7602	155.297621666667	14120.386058083906	1546.8376	0	784
7602	155.297621666667	14121.388358083906	290.74445	0	16
7602	155.297621666667	14121.388358083906	1499.6659	0	16
7602	155.297621666667	14122.390658083907	1326.4493	0	16
7602	155.297621666667	14122.390658083907	971.7348	0	16
7602	155.297621666667	14129.406758083906	79.70273	0	0
7602	155.297621666667	14129.406758083906	6444.146	0	0
7602	155.297621666667	14151.94499834844	1248.0604	0	0
7602	155.297621666667	14153.949598348438	1428.386	0	16
7602	155.297621666667	14154.95189834844	2144.9194	0	784
7602	155.297621666667	14155.954198348438	1281.0486	0	16
7602	155.297621666667	14156.956498348438	1226.6527	0	16
7602	155.297621666667	14157.95879834844	1265.7548	0	16
7602	155.297621666667	14160.7688533875	3259.3113	0	784
7602	155.297621666667	14161.771153387499	1625.2571	0	16
7602	155.297621666667	14162.773453387501	2469.6057	0	16
7602	155.297621666667	14163.7757533875	1513.845	0	16
7602	155.297621666667	14164.974898348439	44.250507	0	0
7602	155.297621666667	14165.780353387501	1346.2094	0	0
7602	155.297621666667	14169.7895533875	1776.8105	0	0
7602	155.297621666667	14170.7918533875	2582.828	0	0
7602	155.297621666667	14172.7964533875	46.585045	0	0
7602	155.297621666667	14184.602872518573	2540.495	0	0
7602	155.297621666667	14184.602872518573	942.8975	0	0
7602	155.297621666667	14187.609772518574	2647.5208	0	16
7602	155.297621666667	14187.609772518574	1380.439	0	16
7602	155.297621666667	14188.612072518574	2860.3118	0	16
7602	155.297621666667	14188.612072518574	1812.5627	0	16
7602	155.297621666667	14189.614372518572	2785.548	0	16
7602	155.297621666667	14189.614372518572	192.87206	0	16
7602	155.297621666667	14191.618972518572	932.9422	0	0
7602	155.297621666667	14191.618972518572	2025.0933	0	0
7602	155.297621666667	14193.623572518572	1090.4557	0	0
7602	155.297621666667	14193.623572518572	980.77893	0	0
7602	155.297621666667	14194.625872518573	726.2827	0	0
7602	155.297621666667	14194.625872518573	1260.4435	0	0
7602	155.297621666667	14218.206989687187	919.38806	0	0
7602	155.297621666667	14218.206989687187	144.02872	0	0
7602	155.297621666667	14220.005123944999	14.370099	0	0
7602	155.297621666667	14220.211589687187	693.4522	0	0
7602	155.297621666667	14222.216189687188	731.347	0	16
7602	155.297621666667	14222.216189687188	828.5955	0	16
7602	155.297621666667	14223.012023944999	914.45874	0	0
7602	155.297621666667	14223.218489687188	897.4851	0	16
7602	155.297621666667	14224.014323944999	899.092	0	0
7602	155.297621666667	14224.220789687188	876.29004	0	16
7602	155.297621666667	14224.220789687188	764.44855	0	16
7602	155.297621666667	14225.223089687188	780.6471	0	16
7602	155.297621666667	14225.223089687188	411.6045	0	16
7602	155.297621666667	14226.018923945	1498.7914	0	16
7602	155.297621666667	14227.021223945	1462.29	0	16
7602	155.297621666667	14228.023523945	1498.9337	0	16
7602	155.297621666667	14233.241489687185	26.769756	0	0
7602	155.297621666667	14234.037323944998	1366.602	0	0
7602	155.297621666667	14254.186821132498	53.38881	0	0
7602	155.297621666667	14254.186821132498	20.598755	0	0
7602	155.297621666667	14256.191421132498	290.71173	0	0
7602	155.297621666667	14256.191421132498	423.32095	0	0
7602	155.297621666667	14259.198321132499	829.1503	0	16
7602	155.297621666667	14259.198321132499	692.6773	0	16
7602	155.297621666667	14260.200621132499	900.5768	0	784
7602	155.297621666667	14260.200621132499	633.08655	0	16
7602	155.297621666667	14260.503223486874	573.9151	0	0
7602	155.297621666667	14261.202921132499	187.60828	0	16
7602	155.297621666667	14261.202921132499	881.76215	0	16
7602	155.297621666667	14261.505523486874	654.10175	0	0
7602	155.297621666667	14264.2098211325	494.74323	0	0
7602	155.297621666667	14264.512423486876	1999.2856	0	16
7602	155.297621666667	14265.514723486876	2320.6248	0	16
7602	155.297621666667	14266.517023486875	3408.333	0	784
7602	155.297621666667	14267.519323486875	2116.9937	0	16
7602	155.297621666667	14270.223621132498	27.628304	0	0
7602	155.297621666667	14270.223621132498	361.1759	0	0
7602	155.297621666667	14274.535423486876	141.55319	0	0
7602	155.297621666667	14283.547114893126	153.04756	0	0
7602	155.297621666667	14285.551714893125	1517.7434	0	0
7602	155.297621666667	14288.558614893127	1079.5154	0	16
7602	155.297621666667	14289.15571986125	1544.0283	0	16
7602	155.297621666667	14289.560914893127	1316.5597	0	16
7602	155.297621666667	14290.15801986125	3910.7095	0	784
7602	155.297621666667	14290.563214893127	1093.0665	0	16
7602	155.297621666667	14291.16031986125	3629.5815	0	16
7602	155.297621666667	14291.565514893126	2078.4253	0	16
7602	155.297621666667	14292.16261986125	1237.5044	0	16
7602	155.297621666667	14294.066979849553	3949.2627	0	0
7602	155.297621666667	14294.167219861249	2451.8555	0	0
7602	155.297621666667	14297.073879849553	1376.5656	0	0
7602	155.297621666667	14299.078479849553	1960.6102	0	16
7602	155.297621666667	14299.17871986125	1919.0371	0	0
7602	155.297621666667	14299.583914893126	62.446552	0	0
7602	155.297621666667	14300.080779849555	2086.575	0	16
7602	155.297621666667	14300.586214893126	18.925161	0	0
7602	155.297621666667	14301.083079849554	2449.0366	0	16
7602	155.297621666667	14302.085379849554	4743.163	0	784
7602	155.297621666667	14303.087679849556	1436.0004	0	16
7602	155.297621666667	14304.089979849554	2629.2874	0	16
7602	155.297621666667	14308.099179849554	226.44208	0	0
7602	155.297621666667	14312.108379849555	18.28595	0	0
7602	155.297621666667	14388.758499886522	1022.4043	0	16
7602	155.297621666667	14389.760799886524	1290.58	0	16
7602	155.297621666667	14390.763099886524	1381.6978	0	16
7602	155.297621666667	14391.765399886523	2473.4497	0	16
7602	155.297621666667	14392.767699886524	1837.1512	0	16
7602	155.297621666667	14393.769999886523	2093.154	0	16
7602	155.297621666667	14394.772299886525	3172.6345	0	16
7602	155.297621666667	14395.774599886525	1568.8367	0	16
7602	155.297621666667	14397.779199886525	1522.5428	0	0
7602	155.297621666667	14400.786099886525	2056.9475	0	0
7602	155.297621666667	14402.790699886524	121.216446	0	0
7602	155.297621666667	14427.028987879692	2363.7058	0	16
7602	155.297621666667	14428.03128787969	748.40643	0	16
7602	155.297621666667	14429.033587879692	3171.5173	0	16
7602	155.297621666667	14430.03588787969	2147.2625	0	16
7602	155.297621666667	14431.03818787969	1449.7352	0	16
7602	155.297621666667	14434.045087879691	1198.2086	0	0
7602	155.297621666667	14435.047387879691	2240.0427	0	0
7602	155.297621666667	14437.051987879691	292.37384	0	0
7602	155.297621666667	14439.056587879692	111.64825	0	0
7602	155.297621666667	14440.05888787969	29.302149	0	0
7602	155.297621666667	14457.59903329875	60.550716	0	0
7602	155.297621666667	14457.59903329875	109.01733	0	0
7602	155.297621666667	14458.650088153125	592.51587	0	0
7602	155.297621666667	14458.650088153125	2395.45	0	0
7602	155.297621666667	14460.654688153125	1036.3241	0	0
7602	155.297621666667	14460.654688153125	1316.2676	0	0
7602	155.297621666667	14461.255771729062	14.111971	0	0
7602	155.297621666667	14462.659288153123	3287.4937	0	16
7602	155.297621666667	14463.61283329875	1576.2911	0	16
7602	155.297621666667	14463.661588153125	381.59283	0	16
7602	155.297621666667	14463.661588153125	4050.2039	0	784
7602	155.297621666667	14464.663888153123	4026.683	0	16
7602	155.297621666667	14464.663888153123	364.65353	0	16
7602	155.297621666667	14465.264971729062	2412.6777	0	0
7602	155.297621666667	14465.61743329875	1823.4921	0	16
7602	155.297621666667	14467.269571729063	1311.3575	0	16
7602	155.297621666667	14467.670788153124	1182.744	0	0
7602	155.297621666667	14468.271871729063	1300.8333	0	16
7602	155.297621666667	14468.624333298749	853.4125	0	0
7602	155.297621666667	14469.274171729061	1960.3823	0	16
7602	155.297621666667	14470.628933298749	1171.8607	0	0
7602	155.297621666667	14470.628933298749	371.50278	0	0
7602	155.297621666667	14471.679988153126	1366.8793	0	0
7602	155.297621666667	14471.679988153126	226.0934	0	0
7602	155.297621666667	14471.84887940552	1911.3453	0	0
7602	155.297621666667	14473.684588153124	71.76315	0	0
7602	155.297621666667	14473.85347940552	4795.176	0	784
7602	155.297621666667	14474.285671729063	1130.5667	0	16
7602	155.297621666667	14474.686888153123	37.74737	0	0
7602	155.297621666667	14474.85577940552	2228.5798	0	16
7602	155.297621666667	14475.287971729062	1840.0734	0	16
7602	155.297621666667	14475.85807940552	1833.5082	0	16
7602	155.297621666667	14476.290271729062	952.11646	0	16
7602	155.297621666667	14476.86037940552	1487.3762	0	16
7602	155.297621666667	14477.86267940552	3375.6045	0	16
7602	155.297621666667	14478.86497940552	2303.4246	0	16
7602	155.297621666667	14479.29717172906	19.834843	0	0
7602	155.297621666667	14480.348560878592	28.76365	0	0
7602	155.297621666667	14480.869579405518	3575.6667	0	0
7602	155.297621666667	14483.355460878593	1039.7914	0	0
7602	155.297621666667	14484.357760878593	3523.4856	0	0
7602	155.297621666667	14484.878779405519	1987.2047	0	0
7602	155.297621666667	14486.362360878593	1961.5935	0	16
7602	155.297621666667	14486.36636878875	22.939297	0	0
7602	155.297621666667	14486.883379405519	3474.9382	0	0
7602	155.297621666667	14487.364660878593	1528.6925	0	16
7602	155.297621666667	14488.366960878593	2026.2802	0	16
7602	155.297621666667	14488.88797940552	41.376774	0	0
7602	155.297621666667	14490.371560878593	1315.4312	0	0
7602	155.297621666667	14492.376160878594	924.6752	0	16
7602	155.297621666667	14492.38016878875	623.68207	0	16
7602	155.297621666667	14492.38016878875	2332.5999	0	16
7602	155.297621666667	14493.378460878592	795.2084	0	16
7602	155.297621666667	14493.38246878875	2367.266	0	16
7602	155.297621666667	14493.38246878875	689.5365	0	16
7602	155.297621666667	14494.380760878592	404.01727	0	16
7602	155.297621666667	14494.38476878875	1872.2397	0	16
7602	155.297621666667	14494.38476878875	687.0441	0	16
7602	155.297621666667	14497.387660878592	105.65714	0	16
7602	155.297621666667	14497.39166878875	1516.051	0	16
7602	155.297621666667	14497.39166878875	405.58417	0	16
7602	155.297621666667	14498.389960878592	41.217587	0	16
7602	155.297621666667	14498.39396878875	293.99738	0	16
7602	155.297621666667	14498.39396878875	785.60486	0	16
7602	155.297621666667	14498.41792204875	3508.4673	0	16
7602	155.297621666667	14499.392260878592	20.812292	0	16
7602	155.297621666667	14499.396268788747	200.08913	0	16
7602	155.297621666667	14499.396268788747	1331.449	0	16
7602	155.297621666667	14503.405468788747	841.8487	0	16
7602	155.297621666667	14503.405468788747	24.874914	0	0
7602	155.297621666667	14503.42942204875	1766.9451	0	16
7602	155.297621666667	14504.43172204875	2003.2971	0	16
7602	155.297621666667	14505.410068788748	16.59801	0	0
7602	155.297621666667	14505.43402204875	716.77203	0	16
7602	155.297621666667	14506.43632204875	1664.8629	0	16
7602	155.297621666667	14507.412960522917	38.632767	0	0
7602	155.297621666667	14507.438622048749	1383.488	0	16
7602	155.297621666667	14511.327612115714	23.940971	0	0
7602	155.297621666667	14512.424460522918	3315.0613	0	16
7602	155.297621666667	14513.426760522916	1245.0848	0	16
7602	155.297621666667	14514.429060522916	2009.6346	0	16
7602	155.297621666667	14514.45472204875	3006.3687	0	16
7602	155.297621666667	14515.431360522914	2017.1301	0	16
7602	155.297621666667	14516.339112115715	1011.6768	0	16
7602	155.297621666667	14516.433660522916	7314.934	0	784
7602	155.297621666667	14517.341412115715	1652.6404	0	16
7602	155.297621666667	14518.343712115715	2938.505	0	16
7602	155.297621666667	14519.346012115715	2518.3315	0	16
7602	155.297621666667	14519.440560522917	1442.0024	0	0
7602	155.297621666667	14520.348312115715	1830.6414	0	16
7602	155.297621666667	14521.350612115713	894.5487	0	16
7602	155.297621666667	14523.355212115714	2385.1775	0	0
7602	155.297621666667	14526.362112115714	2421.1868	0	0
7602	155.297621666667	14529.369012115714	35.283485	0	0
7602	155.297621666667	14530.371312115714	17.844925	0	0
7602	155.297621666667	14577.18573389531	1653.8706	0	0
7602	155.297621666667	14578.188033895312	1322.5421	0	0
7602	155.297621666667	14581.194933895313	3155.0034	0	16
7602	155.297621666667	14582.197233895311	3159.792	0	784
7602	155.297621666667	14583.199533895313	2686.715	0	16
7602	155.297621666667	14585.204133895311	3160.1929	0	0
7602	155.297621666667	14591.19147940552	512.46643	0	0
7602	155.297621666667	14591.19147940552	5670.829	0	0
7602	155.297621666667	14591.217933895314	1704.7231	0	0
7602	155.297621666667	14592.220233895312	63.61548	0	0
7602	155.297621666667	14593.19607940552	1594.112	0	0
7602	155.297621666667	14594.22483389531	15.760474	0	0
7602	155.297621666667	14595.20067940552	2905.0369	0	16
7602	155.297621666667	14596.20297940552	3636.161	0	16
7602	155.297621666667	14596.20297940552	1855.6826	0	16
7602	155.297621666667	14597.20527940552	3641.68	0	16
7602	155.297621666667	14597.20527940552	127.22797	0	0
7602	155.297621666667	14598.20757940552	4242.522	0	16
7602	155.297621666667	14598.20757940552	3326.8928	0	16
7602	155.297621666667	14611.933675202186	3597.769	0	16
7602	155.297621666667	14612.935975202186	4111.79	0	16
7602	155.297621666667	14613.938275202188	5484.494	0	16
7602	155.297621666667	14614.940575202187	1701.8677	0	16
7602	155.297621666667	14616.945175202187	1951.3212	0	0
7602	155.297621666667	14619.387396881339	325.11313	0	16
7602	155.297621666667	14619.387396881339	1402.9558	0	16
7602	155.297621666667	14620.389696881339	1098.0828	0	16
7602	155.297621666667	14620.389696881339	1760.2875	0	16
7602	155.297621666667	14621.391996881339	1960.7472	0	16
7602	155.297621666667	14621.391996881339	278.52713	0	16
7602	155.297621666667	14622.394296881339	988.87036	0	16
7602	155.297621666667	14622.575947969297	1219.3794	0	16
7602	155.297621666667	14623.396596881339	1802.5287	0	16
7602	155.297621666667	14623.396596881339	475.95685	0	16
7602	155.297621666667	14623.578247969297	858.2284	0	16
7602	155.297621666667	14624.398896881336	1519.7549	0	16
7602	155.297621666667	14624.398896881336	344.80417	0	16
7602	155.297621666667	14624.580547969297	972.0563	0	16
7602	155.297621666667	14624.963575202186	28.406023	0	0
7602	155.297621666667	14625.401196881336	4729.699	0	16
7602	155.297621666667	14625.401196881336	1188.8364	0	16
7602	155.297621666667	14625.582847969297	1547.8821	0	48
7602	155.297621666667	14626.403496881336	1434.7437	0	16
7602	155.297621666667	14627.202204470625	284.52905	0	0
7602	155.297621666667	14629.410396881336	236.22688	0	0
7602	155.297621666667	14631.211404470625	2362.5627	0	16
7602	155.297621666667	14632.213704470625	3168.853	0	16
7602	155.297621666667	14632.417296881336	40.60801	0	0
7602	155.297621666667	14633.216004470625	2086.062	0	16
7602	155.297621666667	14634.218304470625	1407.6566	0	16
7602	155.297621666667	14635.220604470624	2771.366	0	16
7602	155.297621666667	14640.232104470624	245.04976	0	0
7602	155.297621666667	14642.236704470624	1635.8864	0	0
7602	155.297621666667	14657.2354281425	280.96573	0	0
7602	155.297621666667	14658.2377281425	589.29346	0	0
7602	155.297621666667	14658.2377281425	313.3098	0	0
7602	155.297621666667	14660.2423281425	243.21124	0	16
7602	155.297621666667	14660.2423281425	1452.9392	0	16
7602	155.297621666667	14661.2446281425	1826.9966	0	16
7602	155.297621666667	14661.2446281425	240.08888	0	16
7602	155.297621666667	14662.2469281425	1782.7933	0	16
7602	155.297621666667	14663.2492281425	2051.918	0	16
7602	155.297621666667	14663.2492281425	877.18005	0	16
7602	155.297621666667	14664.2515281425	1883.1246	0	16
7602	155.297621666667	14664.2515281425	1415.0066	0	16
7602	155.297621666667	14665.253828142499	2000.9015	0	16
7602	155.297621666667	14665.253828142499	1591.1707	0	16
7602	155.297621666667	14667.258428142499	913.2204	0	0
7602	155.297621666667	14670.2653281425	250.0428	0	0
7602	155.297621666667	14670.2653281425	1197.7921	0	0
7602	155.297621666667	14690.270978952185	119.55503	0	0
7602	155.297621666667	14691.273278952187	3776.8308	0	0
7602	155.297621666667	14692.275578952185	1993.7397	0	0
7602	155.297621666667	14694.280178952187	1950.1827	0	0
7602	155.297621666667	14696.284778952186	2982.8208	0	16
7602	155.297621666667	14697.287078952188	3939.0596	0	784
7602	155.297621666667	14698.289378952186	3509.5227	0	16
7602	155.297621666667	14700.293978952184	2851.4944	0	0
7602	155.297621666667	14702.298578952186	1006.8525	0	0
7602	155.297621666667	14704.303178952186	2328.6829	0	0
7602	155.297621666667	14770.384968953906	50.602783	0	0
7602	155.297621666667	14771.387268953908	167.24577	0	0
7602	155.297621666667	14773.391868953906	1704.2274	0	0
7602	155.297621666667	14776.398768953906	1053.5065	0	16
7602	155.297621666667	14777.401068953906	1067.2294	0	16
7602	155.297621666667	14778.403368953906	1078.0312	0	16
7602	155.297621666667	14780.407968953907	965.14325	0	0
7602	155.297621666667	14781.410268953907	510.57632	0	0
7602	155.297621666667	14783.414868953907	1928.4081	0	0
7602	155.297621666667	14799.86149112427	2330.7363	0	0
7602	155.297621666667	14799.86149112427	713.1591	0	0
7602	155.297621666667	14802.86839112427	2270.402	0	16
7602	155.297621666667	14802.86839112427	79.25796	0	0
7602	155.297621666667	14803.87069112427	2556.3564	0	16
7602	155.297621666667	14803.87069112427	4108.1553	0	784
7602	155.297621666667	14804.87299112427	2593.8457	0	16
7602	155.297621666667	14804.87299112427	166.03427	0	0
7602	155.297621666667	14805.87529112427	1796.8811	0	16
7602	155.297621666667	14806.877591124268	2045.294	0	16
7602	155.297621666667	14806.877591124268	372.6945	0	16
7602	155.297621666667	14813.893691124269	2700.6802	0	0
7602	155.297621666667	14813.893691124269	110.495	0	0
7602	155.297621666667	14815.89829112427	30.479353	0	0
7602	155.297621666667	14827.947776959463	2237.325	0	0
7602	155.297621666667	14829.952376959463	2207.8682	0	0
7602	155.297621666667	14832.959276959464	2105.1624	0	16
7602	155.297621666667	14833.961576959464	2944.1091	0	16
7602	155.297621666667	14834.963876959464	2317.6836	0	16
7602	155.297621666667	14835.966176959464	1448.7911	0	16
7602	155.297621666667	14836.96847695946	1725.5247	0	16
7602	155.297621666667	14839.97537695946	1448.1764	0	0
7602	155.297621666667	14841.28102079875	155.86493	0	0
7602	155.297621666667	14844.986876959461	53.845024	0	0
7602	155.297621666667	14845.780918272707	1046.4121	0	0
7602	155.297621666667	14845.989176959461	27.727644	0	0
7602	155.297621666667	14846.783218272707	1312.309	0	0
7602	155.297621666667	14847.29482079875	1434.0619	0	16
7602	155.297621666667	14848.29712079875	1481.5364	0	16
7602	155.297621666667	14848.787818272707	2575.6738	0	16
7602	155.297621666667	14849.29942079875	2224.222	0	16
7602	155.297621666667	14849.790118272707	3240.9854	0	784
7602	155.297621666667	14850.301720798747	2332.2542	0	16
7602	155.297621666667	14850.792418272707	2351.3298	0	16
7602	155.297621666667	14853.073525485179	3266.9197	0	0
7602	155.297621666667	14855.803918272706	929.861	0	0
7602	155.297621666667	14856.08042548518	1599.0952	0	16
7602	155.297621666667	14857.08272548518	1823.88	0	16
7602	155.297621666667	14857.808518272706	1562.3789	0	0
7602	155.297621666667	14858.08502548518	1577.9839	0	16
7602	155.297621666667	14859.08732548518	1128.6638	0	16
7602	155.297621666667	14859.813118272707	52.37825	0	0
7602	155.297621666667	14861.09192548518	1350.2374	0	0
7602	155.297621666667	14862.09422548518	967.58276	0	0
7602	155.297621666667	14869.110325485177	18.125477	0	0
7602	155.297621666667	14989.915078621876	15.747618	0	0
7602	155.297621666667	14990.917378621874	1703.0298	0	0
7602	155.297621666667	14991.447238815472	19.015545	0	0
7602	155.297621666667	14992.44953881547	78.84173	0	0
7602	155.297621666667	14992.44953881547	3594.6267	0	0
7602	155.297621666667	14994.45413881547	476.37497	0	0
7602	155.297621666667	14994.45413881547	820.90436	0	0
7602	155.297621666667	14994.926578621877	1318.4961	0	0
7602	155.297621666667	14996.931178621875	2048.244	0	0
7602	155.297621666667	14997.46103881547	1578.0625	0	16
7602	155.297621666667	14997.46103881547	1014.4408	0	16
7602	155.297621666667	14997.933478621875	1502.1074	0	0
7602	155.297621666667	14998.46333881547	1798.9465	0	784
7602	155.297621666667	14999.46563881547	829.30255	0	16
7602	155.297621666667	15000.467938815471	1729.7366	0	16
7602	155.297621666667	15001.942678621876	1524.7817	0	0
7602	155.297621666667	15002.47253881547	2530.6401	0	0
7602	155.297621666667	15002.47253881547	1191.1935	0	0
7602	155.297621666667	15002.944978621874	3568.1611	0	0
7602	155.297621666667	15006.481738815472	256.95767	0	0
7602	155.297621666667	15006.954178621876	70.90803	0	0
7602	155.297621666667	15007.956478621874	38.371845	0	0
7602	155.297621666667	15009.488638815472	46.830666	0	0
7602	155.297621666667	15051.907301931562	12.562825	0	0
7602	155.297621666667	15052.909601931562	52.21929	0	0
7602	155.297621666667	15054.914201931562	317.12628	0	0
7602	155.297621666667	15054.914201931562	1300.3173	0	0
7602	155.297621666667	15055.916501931562	554.98	0	0
7602	155.297621666667	15055.916501931562	1066.7633	0	0
7602	155.297621666667	15058.923401931563	831.3794	0	16
7602	155.297621666667	15059.925701931563	1245.9707	0	16
7602	155.297621666667	15059.925701931563	418.48438	0	16
7602	155.297621666667	15060.928001931563	747.0416	0	16
7602	155.297621666667	15060.928001931563	1169.7863	0	16
7602	155.297621666667	15062.932601931561	810.0096	0	0
7602	155.297621666667	15062.932601931561	168.79857	0	0
7602	155.297621666667	15067.944101931562	105.329346	0	0
7602	155.297621666667	15067.944101931562	181.16533	0	0
7602	155.297621666667	15067.958667751875	1754.0848	0	0
7602	155.297621666667	15071.967867751875	1842.4587	0	16
7602	155.297621666667	15072.970167751875	4197.7163	0	784
7602	155.297621666667	15073.972467751875	3410.254	0	16
7602	155.297621666667	15076.979367751874	3807.991	0	0
7602	155.297621666667	15077.981667751874	3022.8677	0	0
7602	155.297621666667	15079.986267751874	728.9265	0	0
7602	155.297621666667	15080.988567751874	1092.8619	0	0
7602	155.297621666667	15082.993167751874	66.09166	0	0
7602	155.297621666667	15084.242588443303	500.09348	0	0
7602	155.297621666667	15087.249488443304	2737.3354	0	16
7602	155.297621666667	15087.249488443304	177.76582	0	16
7602	155.297621666667	15088.251788443304	2821.7886	0	16
7602	155.297621666667	15088.251788443304	1382.5469	0	16
7602	155.297621666667	15089.254088443304	2884.0444	0	16
7602	155.297621666667	15089.254088443304	2652.37	0	16
7602	155.297621666667	15090.256388443306	1961.3767	0	16
7602	155.297621666667	15092.260988443304	437.25873	0	0
7602	155.297621666667	15092.260988443304	1378.9258	0	0
7602	155.297621666667	15094.265588443304	642.854	0	0
7602	155.297621666667	15094.265588443304	1194.7261	0	0
7602	155.297621666667	15096.270188443305	240.86835	0	0
7602	155.297621666667	15096.270188443305	1355.6466	0	0
7602	155.297621666667	15141.537598397264	1868.9917	0	0
7602	155.297621666667	15143.542198397266	1237.685	0	16
7602	155.297621666667	15144.544498397265	1802.5623	0	16
7602	155.297621666667	15145.546798397267	2167.6855	0	16
7602	155.297621666667	15146.549098397265	2929.5334	0	16
7602	155.297621666667	15147.551398397267	2089.4343	0	16
7602	155.297621666667	15148.553698397267	1814.4336	0	16
7602	155.297621666667	15151.560598397265	6157.5757	0	0
7602	155.297621666667	15154.567498397266	194.94263	0	0
7602	155.297621666667	15156.572098397264	60.783283	0	0
7602	155.297621666667	15175.30622278375	11.654499	0	0
7602	155.297621666667	15180.317722783751	787.9651	0	0
7602	155.297621666667	15180.317722783751	1186.7212	0	0
7602	155.297621666667	15182.322322783752	1175.4071	0	16
7602	155.297621666667	15182.322322783752	90.53945	0	0
7602	155.297621666667	15183.32462278375	1218.2142	0	16
7602	155.297621666667	15183.32462278375	1446.7404	0	784
7602	155.297621666667	15184.32692278375	46.75679	0	0
7602	155.297621666667	15184.32692278375	1151.2642	0	16
7602	155.297621666667	15187.333822783752	608.3119	0	0
7602	155.297621666667	15187.333822783752	784.7502	0	0
7602	155.297621666667	15191.34302278375	108.603806	0	0
7602	155.297621666667	15191.34302278375	1405.8215	0	0
7602	155.297621666667	15194.34992278375	17.801615	0	0
7602	155.297621666667	15228.406262254688	595.59106	0	0
7602	155.297621666667	15231.413162254688	1341.3534	0	16
7602	155.297621666667	15232.415462254687	1395.9966	0	16
7602	155.297621666667	15233.417762254687	1436.4746	0	16
7602	155.297621666667	15235.422362254687	2156.3772	0	0
7602	155.297621666667	15239.43156225469	213.35693	0	0
7602	155.297621666667	15241.436162254688	73.79991	0	0
7602	155.297621666667	15243.440762254688	21.312595	0	0
7602	155.297621666667	15459.25120013401	592.19324	0	0
7602	155.297621666667	15459.25120013401	49.075077	0	0
7602	155.297621666667	15463.260400134011	849.73004	0	0
7602	155.297621666667	15463.260400134011	820.098	0	0
7602	155.297621666667	15465.26500013401	1308.9237	0	0
7602	155.297621666667	15465.26500013401	648.88464	0	0
7602	155.297621666667	15467.26960013401	1322.1458	0	0
7602	155.297621666667	15467.26960013401	262.5407	0	0
7602	155.297621666667	15469.238843604062	209.96432	0	0
7602	155.297621666667	15469.274200134008	1276.8711	0	0
7602	155.297621666667	15471.243443604064	34.45739	0	0
7602	155.297621666667	15471.243443604064	414.7511	0	0
7602	155.297621666667	15471.278800134012	523.4633	0	0
7602	155.297621666667	15472.245743604064	628.62756	0	0
7602	155.297621666667	15472.245743604064	1258.2689	0	0
7602	155.297621666667	15472.28110013401	353.8945	0	0
7602	155.297621666667	15472.28110013401	708.35974	0	0
7602	155.297621666667	15474.250343604064	925.6841	0	16
7602	155.297621666667	15474.28570013401	137.7596	0	16
7602	155.297621666667	15475.252643604064	1019.33496	0	16
7602	155.297621666667	15475.252643604064	1177.7391	0	16
7602	155.297621666667	15475.288000134009	79.853905	0	16
7602	155.297621666667	15475.288000134009	92.26317	0	16
7602	155.297621666667	15476.254943604063	657.25867	0	16
7602	155.297621666667	15476.29030013401	44.242058	0	16
7602	155.297621666667	15482.268743604063	167.57712	0	0
7602	155.297621666667	15484.273343604063	986.1375	0	0
7602	155.297621666667	15484.273343604063	59.075665	0	0
7602	155.297621666667	15578.524953589322	1299.8632	0	0
7602	155.297621666667	15578.524953589322	67.81614	0	0
7602	155.297621666667	15581.531853589322	793.50507	0	0
7602	155.297621666667	15581.531853589322	1479.0889	0	0
7602	155.297621666667	15585.541053589322	2009.5493	0	784
7602	155.297621666667	15586.543353589323	1631.3029	0	16
7602	155.297621666667	15587.545653589325	1462.895	0	16
7602	155.297621666667	15590.552553589321	792.9238	0	0
7602	155.297621666667	15590.552553589321	79.431244	0	0
7602	155.297621666667	15596.566353589324	37.1959	0	0
7602	155.297621666667	15597.568653589322	19.104721	0	0
7602	155.297621666667	15683.548118044844	287.22095	0	0
7602	155.297621666667	15686.555018044844	2259.0342	0	784
7602	155.297621666667	15687.557318044845	1777.4231	0	16
7602	155.297621666667	15688.559618044845	1935.2806	0	16
7602	155.297621666667	15689.561918044845	1876.8538	0	16
7602	155.297621666667	15690.564218044845	1883.4121	0	16
7602	155.297621666667	15691.566518044841	1374.1256	0	16
7602	155.297621666667	15692.568818044841	2533.2163	0	784
7602	155.297621666667	15694.573418044842	1273.1553	0	0
7602	155.297621666667	15697.580318044842	2239.2905	0	0
7602	155.297621666667	15713.809747304374	1489.9465	0	0
7602	155.297621666667	15716.816647304375	851.1095	0	0
7602	155.297621666667	15719.823547304375	4572.524	0	784
7602	155.297621666667	15720.825847304375	1546.4418	0	16
7602	155.297621666667	15721.44591497776	1225.3462	0	0
7602	155.297621666667	15721.48369861125	1797.4634	0	0
7602	155.297621666667	15721.828147304375	2052.2332	0	16
7602	155.297621666667	15722.448214977761	600.70087	0	0
7602	155.297621666667	15722.830447304375	1951.0576	0	16
7602	155.297621666667	15724.49059861125	3143.3862	0	16
7602	155.297621666667	15724.835047304376	1636.6215	0	0
7602	155.297621666667	15725.45511497776	1382.6412	0	16
7602	155.297621666667	15726.45741497776	1197.8191	0	16
7602	155.297621666667	15726.49519861125	3839.1648	0	784
7602	155.297621666667	15727.45971497776	992.2678	0	16
7602	155.297621666667	15727.49749861125	2203.2153	0	16
7602	155.297621666667	15728.49979861125	2195.1858	0	16
7602	155.297621666667	15728.844247304372	252.99889	0	0
7602	155.297621666667	15729.846547304373	350.3063	0	0
7602	155.297621666667	15730.466614977762	1228.2535	0	0
7602	155.297621666667	15730.504398611249	2119.8342	0	0
7602	155.297621666667	15732.47121497776	2542.1377	0	0
7602	155.297621666667	15732.963166377504	2274.0815	0	0
7602	155.297621666667	15734.967766377504	1127.0249	0	16
7602	155.297621666667	15735.970066377502	1322.9548	0	784
7602	155.297621666667	15736.972366377502	1296.1448	0	16
7602	155.297621666667	15737.974666377502	1098.0242	0	16
7602	155.297621666667	15739.52509861125	20.842892	0	0
7602	155.297621666667	15740.52739861125	10.371472	0	0
7602	155.297621666667	15740.981566377504	1341.5743	0	0
7602	155.297621666667	15972.311712522547	12.419922	0	0
7602	155.297621666667	15973.314012522545	54.759514	0	0
7602	155.297621666667	15976.320912522546	1822.4994	0	0
7602	155.297621666667	15977.323212522548	665.9944	0	0
7602	155.297621666667	15979.327812522548	3073.1787	0	784
7602	155.297621666667	15980.330112522546	2111.807	0	16
7602	155.297621666667	15981.332412522546	1856.1978	0	16
7602	155.297621666667	15982.334712522548	1784.7551	0	16
7602	155.297621666667	15983.337012522547	2755.242	0	784
7602	155.297621666667	16032.321350985158	272.6468	0	16
7602	155.297621666667	16032.664436092578	131.86655	0	0
7602	155.297621666667	16033.323650985156	623.5235	0	16
7602	155.297621666667	16034.325950985156	1158.1154	0	16
7602	155.297621666667	16035.671336092579	1675.8813	0	0
7602	155.297621666667	16036.330550985156	3359.3237	0	16
7602	155.297621666667	16036.67363609258	4848.765	0	0
7602	155.297621666667	16037.332850985156	2198.5337	0	16
7602	155.297621666667	16038.335150985156	3270.8806	0	16
7602	155.297621666667	16038.678236092579	5602.2046	0	16
7602	155.297621666667	16039.337450985156	1646.025	0	16
7602	155.297621666667	16039.68053609258	4711.122	0	16
7602	155.297621666667	16040.68283609258	7434.6216	0	784
7602	155.297621666667	16041.342050985157	2085.5615	0	0
7602	155.297621666667	16041.685136092581	1775.0839	0	16
7602	155.297621666667	16043.346650985155	1467.9891	0	0
7602	155.297621666667	16043.68973609258	2445.5193	0	0
7602	155.297621666667	16044.348950985157	2651.0464	0	0
7602	155.297621666667	16045.69433609258	1464.9276	0	16
7602	155.297621666667	16046.69663609258	3549.0325	0	16
7602	155.297621666667	16047.69893609258	674.2896	0	16
7602	155.297621666667	16048.70123609258	3848.2764	0	784
7602	155.297621666667	16049.360450985158	80.024284	0	0
7602	155.297621666667	16049.703536092578	2430.9902	0	16
7602	155.297621666667	16064.352987761966	1888.5366	0	0
7602	155.297621666667	16067.359887761966	1555.1069	0	0
7602	155.297621666667	16069.364487761966	2772.2063	0	16
7602	155.297621666667	16070.366787761966	2507.3792	0	16
7602	155.297621666667	16071.369087761967	5193.8164	0	16
7602	155.297621666667	16073.373687761967	2316.1301	0	0
7602	155.297621666667	16076.380587761963	1736.2596	0	0
7602	155.297621666667	16077.382887761964	1745.5511	0	0
7602	155.297621666667	16079.387487761964	235.48369	0	0
7602	155.297621666667	16083.396687761964	19.70595	0	0
7602	155.297621666667	16122.346154826302	185.50433	0	0
7602	155.297621666667	16122.346154826302	145.30106	0	0
7602	155.297621666667	16124.3507548263	1797.2085	0	0
7602	155.297621666667	16124.3507548263	621.6292	0	0
7602	155.297621666667	16125.353054826302	979.796	0	0
7602	155.297621666667	16127.3576548263	1630.4686	0	16
7602	155.297621666667	16128.359954826301	1783.277	0	16
7602	155.297621666667	16129.362254826301	1777.5334	0	16
7602	155.297621666667	16129.362254826301	122.48109	0	0
7602	155.297621666667	16131.366854826301	1385.4106	0	0
7602	155.297621666667	16133.3714548263	818.068	0	0
7602	155.297621666667	16133.3714548263	1068.3033	0	0
7602	155.297621666667	16134.373754826302	574.153	0	0
7602	155.297621666667	16134.373754826302	2449.723	0	0
7602	155.297621666667	16196.667769409632	52.94659	0	0
7602	155.297621666667	16199.674669409635	2092.2295	0	0
7602	155.297621666667	16202.681569409635	4280.5054	0	0
7602	155.297621666667	16204.686169409633	1978.8425	0	16
7602	155.297621666667	16205.688469409635	2081.6692	0	784
7602	155.297621666667	16206.690769409634	1871.0286	0	16
7602	155.297621666667	16211.702269409634	1683.1346	0	0
7602	155.297621666667	16213.706869409632	99.67175	0	0
7602	155.297621666667	16216.713769409635	15.0680485	0	0
7602	155.297621666667	16307.829830182929	33.64305	0	0
7602	155.297621666667	16312.84133018293	1794.1792	0	16
7602	155.297621666667	16313.84363018293	1461.1543	0	16
7602	155.297621666667	16314.84593018293	3214.9373	0	784
7602	155.297621666667	16315.84823018293	891.22424	0	16
7602	155.297621666667	16316.85053018293	1263.0109	0	16
7602	155.297621666667	16317.85283018293	1405.9308	0	16
7602	155.297621666667	16318.330143309375	34.653206	0	0
7602	155.297621666667	16318.85513018293	1359.5309	0	16
7602	155.297621666667	16321.86203018293	645.2701	0	0
7602	155.297621666667	16322.339343309375	1316.6359	0	0
7602	155.297621666667	16323.341643309373	1597.0409	0	0
7602	155.297621666667	16325.346243309374	3017.2852	0	16
7602	155.297621666667	16326.348543309376	1633.564	0	16
7602	155.297621666667	16326.692162468855	1336.0378	0	0
7602	155.297621666667	16326.692162468855	89.6773	0	0
7602	155.297621666667	16327.350843309376	2402.6208	0	16
7602	155.297621666667	16327.694462468855	208.33485	0	0
7602	155.297621666667	16327.694462468855	2004.4337	0	0
7602	155.297621666667	16327.875830182928	11.052659	0	0
7602	155.297621666667	16329.355443309376	904.5342	0	0
7602	155.297621666667	16329.699062468859	627.5536	0	0
7602	155.297621666667	16329.699062468859	2308.5867	0	0
7602	155.297621666667	16332.705962468857	1130.1298	0	16
7602	155.297621666667	16333.708262468856	1333.8094	0	784
7602	155.297621666667	16333.708262468856	1198.5684	0	16
7602	155.297621666667	16334.366943309375	127.40891	0	0
7602	155.297621666667	16334.710562468856	1113.4956	0	16
7602	155.297621666667	16334.710562468856	92.77768	0	0
7602	155.297621666667	16337.373843309373	22.25128	0	0
7602	155.297621666667	16338.719762468858	413.79797	0	0
7602	155.297621666667	16338.719762468858	1338.0831	0	0
7602	155.297621666667	16339.722062468858	278.69565	0	0
7602	155.297621666667	16339.722062468858	989.02826	0	0
7602	155.297621666667	16344.733562468857	19.019703	0	0
7602	155.297621666667	16363.815275550001	320.96634	0	0
7602	155.297621666667	16363.815275550001	1677.2433	0	0
7602	155.297621666667	16364.715703319464	2049.9187	0	0
7602	155.297621666667	16366.822175550002	881.9821	0	16
7602	155.297621666667	16366.822175550002	188.95085	0	16
7602	155.297621666667	16367.722603319464	2794.1702	0	16
7602	155.297621666667	16367.82447555	245.82802	0	16
7602	155.297621666667	16367.82447555	979.93274	0	16
7602	155.297621666667	16368.724903319462	2598.6755	0	16
7602	155.297621666667	16368.82677555	992.3754	0	16
7602	155.297621666667	16368.82677555	357.91144	0	16
7602	155.297621666667	16369.727203319462	2087.928	0	16
7602	155.297621666667	16369.829075550002	753.29285	0	16
7602	155.297621666667	16370.729503319462	1304.3556	0	16
7602	155.297621666667	16370.831375550002	798.5493	0	16
7602	155.297621666667	16370.831375550002	80.595116	0	16
7602	155.297621666667	16371.731803319462	1462.7512	0	16
7602	155.297621666667	16371.833675550002	613.1719	0	16
7602	155.297621666667	16372.734103319464	2491.1184	0	16
7602	155.297621666667	16373.736403319464	1248.1891	0	16
7602	155.297621666667	16402.83946774948	160.10168	0	0
7602	155.297621666667	16403.84176774948	539.1162	0	0
7602	155.297621666667	16406.84866774948	1582.6678	0	784
7602	155.297621666667	16407.85096774948	851.8179	0	16
7602	155.297621666667	16408.85326774948	1023.57556	0	16
7602	155.297621666667	16409.85556774948	1226.1764	0	16
7602	155.297621666667	16413.86476774948	341.6952	0	0
7602	155.297621666667	16414.86706774948	411.70306	0	0
7602	155.297621666667	16417.873967749478	2400.1824	0	0
7602	155.297621666667	16419.878567749478	13.880819	0	0
7602	155.297621666667	16460.7899212	57.014847	0	0
7602	155.297621666667	16463.7968212	2500.3096	0	0
7602	155.297621666667	16465.8014212	2910.411	0	0
7602	155.297621666667	16467.806021200002	4219.3477	0	784
7602	155.297621666667	16468.808321200002	3129.9624	0	16
7602	155.297621666667	16469.810621200002	2286.1501	0	16
7602	155.297621666667	16471.815221200002	1712.8202	0	0
7602	155.297621666667	16473.819821200002	2391.825	0	0
7602	155.297621666667	16474.822121200003	3371.9712	0	0
7602	155.297621666667	16476.826721200003	3617.9219	0	0
7602	155.297621666667	16479.8336212	43.15765	0	0
7602	155.297621666667	16531.01714457	1272.5397	0	16
7602	155.297621666667	16531.01714457	238.4593	0	16
7602	155.297621666667	16532.01944457	1586.4231	0	16
7602	155.297621666667	16532.01944457	96.07872	0	16
7602	155.297621666667	16533.02174457	1780.5798	0	16
7602	155.297621666667	16533.02174457	62.793354	0	16
7602	155.297621666667	16534.02404457	1706.7522	0	16
7602	155.297621666667	16535.02634457	2268.9067	0	784
7602	155.297621666667	16535.02634457	1713.6376	0	16
7602	155.297621666667	16538.033244569997	928.9661	0	0
7602	155.297621666667	16538.033244569997	3663.7673	0	0
7602	155.297621666667	16540.037844569997	455.7985	0	0
7602	155.297621666667	16540.037844569997	683.4504	0	0
7602	155.297621666667	16540.93566670302	19.720814	0	0
7602	155.297621666667	16541.93796670302	1769.7776	0	0
7602	155.297621666667	16542.042444569997	182.09615	0	0
7602	155.297621666667	16542.042444569997	2866.73	0	0
7602	155.297621666667	16542.94026670302	2306.4395	0	0
7602	155.297621666667	16546.958024813284	77.947296	0	0
7602	155.297621666667	16547.95176670302	1126.2938	0	16
7602	155.297621666667	16548.95406670302	957.66864	0	16
7602	155.297621666667	16549.95636670302	839.64514	0	16
7602	155.297621666667	16549.964924813285	570.30066	0	16
7602	155.297621666667	16551.96096670302	1952.8806	0	16
7602	155.297621666667	16552.971824813285	1126.3765	0	16
7602	155.297621666667	16553.96556670302	1564.7394	0	16
7602	155.297621666667	16553.974124813285	1121.3796	0	16
7602	155.297621666667	16554.96786670302	1325.038	0	16
7602	155.297621666667	16554.976424813285	1086.9636	0	16
7602	155.297621666667	16555.97016670302	1869.5801	0	16
7602	155.297621666667	16556.981024813285	897.5087	0	16
7602	155.297621666667	16557.974766703017	1248.4716	0	16
7602	155.297621666667	16558.977066703017	29.68042	0	0
7602	155.297621666667	16559.979366703017	16.099264	0	0
7602	155.297621666667	16559.987924813286	2455.4302	0	0
7602	155.297621666667	16560.990224813286	248.87288	0	0
7602	155.297621666667	16561.781026896617	1498.9939	0	0
7602	155.297621666667	16561.781026896617	366.15268	0	0
7602	155.297621666667	16563.785626896617	1643.3156	0	16
7602	155.297621666667	16564.787926896617	2154.0815	0	16
7602	155.297621666667	16565.790226896617	2029.446	0	16
7602	155.297621666667	16565.790226896617	619.66394	0	16
7602	155.297621666667	16566.792526896617	1772.5345	0	16
7602	155.297621666667	16566.792526896617	650.3501	0	16
7602	155.297621666667	16567.794826896617	1390.5352	0	16
7602	155.297621666667	16567.794826896617	1444.6211	0	16
7602	155.297621666667	16569.23063461146	69.55651	0	0
7602	155.297621666667	16570.801726896618	543.5776	0	0
7602	155.297621666667	16570.801726896618	280.17258	0	0
7602	155.297621666667	16572.23753461146	510.1203	0	0
7602	155.297621666667	16572.23753461146	241.71893	0	0
7602	155.297621666667	16572.806326896618	217.79399	0	0
7602	155.297621666667	16574.81092689662	72.77926	0	0
7602	155.297621666667	16574.81092689662	113.79958	0	0
7602	155.297621666667	16575.244434611457	802.76996	0	16
7602	155.297621666667	16576.246734611457	37.698383	0	0
7602	155.297621666667	16576.246734611457	1035.2897	0	16
7602	155.297621666667	16577.24903461146	976.1811	0	16
7602	155.297621666667	16577.24903461146	1279.2195	0	784
7602	155.297621666667	16581.258234611458	384.37723	0	0
7602	155.297621666667	16581.258234611458	151.5157	0	0
7602	155.297621666667	16582.26053461146	262.55377	0	0
7602	155.297621666667	16582.26053461146	2041.7883	0	0
7602	155.297621666667	16584.93657689422	11.021635	0	0
7602	155.297621666667	16585.91757044665	54.391556	0	0
7602	155.297621666667	16587.92217044665	770.31506	0	16
7602	155.297621666667	16588.92447044665	3612.789	0	16
7602	155.297621666667	16589.112042013123	1123.385	0	16
7602	155.297621666667	16589.94807689422	1579.7474	0	16
7602	155.297621666667	16590.114342013123	1029.564	0	16
7602	155.297621666667	16591.116642013123	970.91754	0	16
7602	155.297621666667	16591.93137044665	7438.767	0	784
7602	155.297621666667	16592.933670446648	4256.6255	0	16
7602	155.297621666667	16593.121242013123	2475.951	0	0
7602	155.297621666667	16593.93597044665	7073.3364	0	16
7602	155.297621666667	16594.123542013127	1977.4056	0	0
7602	155.297621666667	16594.93827044665	3371.7803	0	16
7602	155.297621666667	16595.94057044665	3683.8572	0	16
7602	155.297621666667	16596.96417689422	1575.3171	0	16
7602	155.297621666667	16598.132742013124	155.63852	0	0
7602	155.297621666667	16598.947470446652	2168.1484	0	16
7602	155.297621666667	16599.135042013124	96.15458	0	0
7602	155.297621666667	16599.971076894217	595.7621	0	16
7602	155.297621666667	16600.973376894217	778.8377	0	16
7602	155.297621666667	16601.975676894217	1578.6598	0	16
7602	155.297621666667	16605.984876894217	22.896694	0	0
7602	155.297621666667	16606.965870446653	12.480147	0	0
7602	155.297621666667	16631.1440507408	254.53102	0	0
7602	155.297621666667	16631.1440507408	808.6484	0	0
7602	155.297621666667	16632.146350740804	489.42517	0	0
7602	155.297621666667	16632.146350740804	610.8671	0	0
7602	155.297621666667	16634.150950740805	839.18506	0	0
7602	155.297621666667	16636.1555507408	1589.7131	0	16
7602	155.297621666667	16636.1555507408	1850.2533	0	784
7602	155.297621666667	16637.1578507408	1634.5433	0	16
7602	155.297621666667	16637.1578507408	38.947453	0	0
7602	155.297621666667	16638.1601507408	1545.8896	0	16
7602	155.297621666667	16638.1601507408	351.47266	0	16
7602	155.297621666667	16641.167050740805	851.32935	0	16
7602	155.297621666667	16641.167050740805	348.9124	0	16
7602	155.297621666667	16642.126233832605	2251.4155	0	16
7602	155.297621666667	16643.171650740802	422.17996	0	16
7602	155.297621666667	16645.133133832605	3271.1829	0	16
7602	155.297621666667	16645.176250740802	170.49634	0	0
7602	155.297621666667	16646.135433832605	1936.1947	0	16
7602	155.297621666667	16647.137733832602	1528.1727	0	16
7602	155.297621666667	16649.142333832602	1767.9197	0	0
7602	155.297621666667	16652.149233832602	2314.1824	0	0
7602	155.297621666667	16658.163033832603	15.827909	0	0
7602	155.297621666667	16704.089416792536	1527.8674	0	16
7602	155.297621666667	16705.091716792536	2094.191	0	16
7602	155.297621666667	16706.094016792536	2346.503	0	16
7602	155.297621666667	16707.096316792537	995.28845	0	16
7602	155.297621666667	16708.098616792537	1751.2482	0	16
7602	155.297621666667	16709.100916792537	2816.2695	0	784
7602	155.297621666667	16710.103216792537	1187.6099	0	16
7602	155.297621666667	16712.107816792537	2600.328	0	0
7602	155.297621666667	16715.114716792537	986.73413	0	0
7602	155.297621666667	16717.119316792534	1619.602	0	0
7602	155.297621666667	16717.14513916396	30.793938	0	0
7602	155.297621666667	16718.14743916396	2420.344	0	0
7602	155.297621666667	16720.15203916396	475.24478	0	16
7602	155.297621666667	16721.15433916396	1756.2025	0	16
7602	155.297621666667	16722.15663916396	1383.996	0	16
7602	155.297621666667	16724.16123916396	2163.9402	0	16
7602	155.297621666667	16725.163539163957	2842.3206	0	16
7602	155.297621666667	16726.165839163958	1508.3629	0	16
7602	155.297621666667	16727.168139163958	1075.1206	0	16
7602	155.297621666667	16735.18653916396	129.63437	0	0
7602	155.297621666667	17030.5277087359	511.49936	0	0
7602	155.297621666667	17031.5300087359	839.8398	0	0
7602	155.297621666667	17034.5369087359	3480.7815	0	784
7602	155.297621666667	17035.5392087359	959.5286	0	16
7602	155.297621666667	17036.541508735896	2116.7847	0	16
7602	155.297621666667	17037.543808735896	1207.4501	0	16
7602	155.297621666667	17038.5461087359	1095.3773	0	16
7602	155.297621666667	17040.5507087359	1451.6469	0	0
7602	155.297621666667	17043.557608735897	1160.1206	0	0
7602	155.297621666667	17044.559908735897	1138.1467	0	0
7602	155.297621666667	17048.5691087359	20.077063	0	0
7602	155.297621666667	17400.486451260305	2801.2698	0	0
7602	155.297621666667	17403.49335126031	902.6198	0	0
7602	155.297621666667	17406.500251260306	1376.5842	0	16
7602	155.297621666667	17407.502551260306	1396.1025	0	16
7602	155.297621666667	17408.504851260306	994.15704	0	16
7602	155.297621666667	17410.50945126031	1379.6809	0	0
7602	155.297621666667	17411.51175126031	594.3304	0	0
7602	155.297621666667	17419.530151260307	16.755491	0	0
7602	155.297621666667	17468.74489465875	20.773672	0	16
7602	155.297621666667	17469.74719465875	67.69164	0	16
7602	155.297621666667	17469.74719465875	79.36017	0	16
7602	155.297621666667	17470.749494658747	167.91977	0	16
7602	155.297621666667	17470.749494658747	240.74745	0	16
7602	155.297621666667	17475.76099465875	1307.7937	0	16
7602	155.297621666667	17475.76099465875	71.28956	0	16
7602	155.297621666667	17476.763294658747	1402.2568	0	16
7602	155.297621666667	17476.763294658747	153.53384	0	16
7602	155.297621666667	17477.765594658747	2152.5837	0	784
7602	155.297621666667	17477.765594658747	1382.1389	0	16
7602	155.297621666667	17480.77249465875	858.75397	0	0
7602	155.297621666667	17480.77249465875	143.40366	0	0
7602	155.297621666667	17482.77709465875	880.1506	0	0
7602	155.297621666667	17488.790894658752	22.45694	0	0
7602	155.297621666667	17573.5653318	101.85362	0	0
7602	155.297621666667	17577.5745318	599.86523	0	16
7602	155.297621666667	17578.5768318	950.568	0	16
7602	155.297621666667	17579.5791318	1745.2676	0	16
7602	155.297621666667	17580.5814318	455.76367	0	16
7602	155.297621666667	17581.5837318	2055.8083	0	784
7602	155.297621666667	17730.041226305886	96.98886	0	0
7602	155.297621666667	17731.043526305886	3740.5562	0	0
7602	155.297621666667	17733.134779056607	2725.1711	0	0
7602	155.297621666667	17734.050426305887	929.26117	0	0
7602	155.297621666667	17734.137079056607	1679.173	0	0
7602	155.297621666667	17736.055026305887	1572.356	0	16
7602	155.297621666667	17736.141679056607	1549.4125	0	16
7602	155.297621666667	17737.057326305887	3951.9136	0	784
7602	155.297621666667	17737.143979056607	1314.3304	0	16
7602	155.297621666667	17738.059626305887	1988.6207	0	16
7602	155.297621666667	17738.146279056607	1107.3022	0	16
7602	155.297621666667	17739.061926305883	1240.1656	0	16
7602	155.297621666667	17739.148579056608	1672.611	0	16
7602	155.297621666667	17742.068826305887	1447.4032	0	0
7602	155.297621666667	17744.160079056604	467.99643	0	16
7602	155.297621666667	17745.075726305888	1157.3049	0	16
7602	155.297621666667	17746.164679056605	1931.5634	0	16
7602	155.297621666667	17747.080326305884	1258.0232	0	16
7602	155.297621666667	17748.169279056605	89.77468	0	0
7602	155.297621666667	17749.084926305888	29.445797	0	0
7602	155.297621666667	17818.677639684793	267.91656	0	0
7602	155.297621666667	17818.677639684793	641.16516	0	0
7602	155.297621666667	17819.679939684793	463.8567	0	0
7602	155.297621666667	17819.679939684793	495.3604	0	0
7602	155.297621666667	17820.65044020323	17.921116	0	0
7602	155.297621666667	17823.689139684793	1213.8706	0	16
7602	155.297621666667	17823.689139684793	1366.9058	0	16
7602	155.297621666667	17824.691439684793	1217.2622	0	16
7602	155.297621666667	17824.691439684793	43.40625	0	0
7602	155.297621666667	17825.66194020323	1924.8674	0	784
7602	155.297621666667	17825.66194020323	801.9582	0	16
7602	155.297621666667	17825.693739684793	1118.9443	0	16
7602	155.297621666667	17825.693739684793	1130.8656	0	16
7602	155.297621666667	17825.843752905726	1647.5734	0	0
7602	155.297621666667	17826.696039684794	979.751	0	16
7602	155.297621666667	17828.66884020323	1396.0453	0	16
7602	155.297621666667	17828.66884020323	47.0587	0	0
7602	155.297621666667	17828.850652905727	1357.575	0	16
7602	155.297621666667	17829.67114020323	1039.376	0	16
7602	155.297621666667	17829.67114020323	1399.9457	0	16
7602	155.297621666667	17829.852952905727	1635.4502	0	784
7602	155.297621666667	17830.67344020323	1300.583	0	16
7602	155.297621666667	17830.67344020323	43.51593	0	16
7602	155.297621666667	17830.855252905727	1473.4432	0	16
7602	155.297621666667	17831.707539684794	198.98093	0	16
7602	155.297621666667	17831.707539684794	48.99094	0	16
7602	155.297621666667	17832.67804020323	915.4792	0	16
7602	155.297621666667	17832.67804020323	135.33017	0	16
7602	155.297621666667	17833.68034020323	700.8613	0	16
7602	155.297621666667	17833.68034020323	2175.9712	0	16
7602	155.297621666667	17833.71213968479	74.69043	0	16
7602	155.297621666667	17833.862152905727	3277.292	0	0
7602	155.297621666667	17835.866752905727	2548.8591	0	0
7602	155.297621666667	17839.69414020323	2442.1704	0	0
7602	155.297621666667	17839.69414020323	49.440853	0	0
7602	155.297621666667	17841.880552905728	12.607265	0	0
7602	155.297621666667	17872.076842549377	884.77856	0	0
7602	155.297621666667	17874.081442549377	2257.9768	0	0
7602	155.297621666667	17877.088342549378	1475.7855	0	0
7602	155.297621666667	17879.092942549378	1844.291	0	16
7602	155.297621666667	17880.095242549374	3136.1978	0	784
7602	155.297621666667	17881.097542549374	2039.9501	0	16
7602	155.297621666667	17883.10214254938	1103.6768	0	0
7602	155.297621666667	17885.10674254938	1134.8105	0	0
7602	155.297621666667	17930.222238901144	61.71086	0	0
7602	155.297621666667	17934.231438901148	2316.8809	0	0
7602	155.297621666667	17937.238338901145	1185.6246	0	16
7602	155.297621666667	17938.240638901145	892.72455	0	16
7602	155.297621666667	17939.242938901145	1281.1619	0	16
7602	155.297621666667	17942.24983890115	2466.385	0	0
7602	155.297621666667	17946.259038901146	1466.4735	0	0
7602	155.297621666667	17947.261338901146	2156.728	0	0
7602	155.297621666667	17950.268238901146	13.179369	0	0
7602	155.297621666667	18051.256821515937	1609.7433	0	16
7602	155.297621666667	18052.259121515937	193.20467	0	16
7602	155.297621666667	18053.261421515937	1644.5712	0	16
7602	155.297621666667	18054.263721515938	1973.6221	0	16
7602	155.297621666667	18057.270621515938	826.46	0	16
7602	155.297621666667	18058.272921515938	1232.0017	0	16
7602	155.297621666667	18059.275221515938	1015.4078	0	16
7602	155.297621666667	18060.277521515938	1623.7408	0	16
7602	155.297621666667	18085.6335331175	716.2331	0	0
7602	155.297621666667	18085.6335331175	101.04035	0	0
7602	155.297621666667	18088.6404331175	397.9148	0	0
7602	155.297621666667	18088.6404331175	560.9948	0	0
7602	155.297621666667	18091.6473331175	1014.16895	0	16
7602	155.297621666667	18091.6473331175	545.4207	0	16
7602	155.297621666667	18092.6496331175	772.23474	0	16
7602	155.297621666667	18093.6519331175	785.1964	0	16
7602	155.297621666667	18094.6542331175	848.6357	0	16
7602	155.297621666667	18094.6542331175	1273.3293	0	16
7602	155.297621666667	18101.670333117498	70.04956	0	0
7602	155.297621666667	18101.670333117498	47.01585	0	0
7602	155.297621666667	18104.677233117498	12.304372	0	0
7602	155.297621666667	18151.954704279822	782.2986	0	0
7602	155.297621666667	18154.961604279822	2598.504	0	16
7602	155.297621666667	18155.963904279823	2802.2913	0	16
7602	155.297621666667	18156.966204279823	1378.86	0	16
7602	155.297621666667	18157.968504279823	1783.8699	0	16
7602	155.297621666667	18158.970804279823	3305.8376	0	784
7602	155.297621666667	18161.977704279823	4052.6082	0	0
7602	155.297621666667	18165.986904279824	284.29083	0	0
7602	155.297621666667	18167.991504279824	50.923164	0	0
7602	155.297621666667	18217.57782493884	1236.6633	0	0
7602	155.297621666667	18220.58472493884	1731.6843	0	0
7602	155.297621666667	18223.59162493884	2175.0486	0	16
7602	155.297621666667	18224.59392493884	2234.5623	0	16
7602	155.297621666667	18225.59622493884	2482.175	0	784
7602	155.297621666667	18228.60312493884	1313.9283	0	16
7602	155.297621666667	18229.60542493884	3501.4744	0	16
7602	155.297621666667	18230.607724938836	4253.8403	0	784
7602	155.297621666667	18233.61462493884	1188.9249	0	0
7602	155.297621666667	18235.619224938837	47.401535	0	0
7602	155.297621666667	18343.380512378386	1664.5891	0	0
7602	155.297621666667	18349.39158553594	143.47629	0	16
7602	155.297621666667	18349.394312378387	1255.93	0	16
7602	155.297621666667	18350.39388553594	381.55618	0	16
7602	155.297621666667	18350.396612378387	2218.177	0	784
7602	155.297621666667	18351.39618553594	302.02118	0	16
7602	155.297621666667	18351.398912378387	1223.3728	0	16
7602	155.297621666667	18353.40078553594	414.55502	0	16
7602	155.297621666667	18353.403512378387	902.31555	0	16
7602	155.297621666667	18354.40308553594	294.52124	0	16
7602	155.297621666667	18354.405812378387	706.87885	0	16
7602	155.297621666667	18355.40538553594	369.3365	0	16
7602	155.297621666667	18355.408112378387	523.86786	0	16
7602	155.297621666667	18365.428385535943	10.688373	0	0
7602	155.297621666667	18382.34713930719	159.75021	0	0
7602	155.297621666667	18382.34713930719	2635.4438	0	0
7602	155.297621666667	18385.35403930719	924.9964	0	0
7602	155.297621666667	18385.35403930719	1688.6565	0	0
7602	155.297621666667	18386.35633930719	1264.8872	0	0
7602	155.297621666667	18386.35633930719	691.9448	0	0
7602	155.297621666667	18388.36093930719	1741.3513	0	16
7602	155.297621666667	18388.36093930719	3047.6492	0	784
7602	155.297621666667	18389.36323930719	823.5579	0	16
7602	155.297621666667	18389.36323930719	1791.1749	0	16
7602	155.297621666667	18390.36553930719	1258.5452	0	16
7602	155.297621666667	18398.383939307187	136.62814	0	0
7602	155.297621666667	18398.383939307187	1063.018	0	0
7602	155.297621666667	18399.57023079328	1506.6964	0	0
7602	155.297621666667	18402.57713079328	1698.2227	0	0
7602	155.297621666667	18406.58633079328	1064.543	0	16
7602	155.297621666667	18407.58863079328	1577.5548	0	16
7602	155.297621666667	18408.59093079328	879.3484	0	16
7602	155.297621666667	18413.60243079328	853.8389	0	0
7602	155.297621666667	18430.551533792866	1284.8654	0	0
7602	155.297621666667	18435.563033792867	2579.4395	0	784
7602	155.297621666667	18436.589466590623	1006.3533	0	16
7602	155.297621666667	18437.567633792867	2212.3462	0	16
7602	155.297621666667	18437.591766590627	1662.8444	0	16
7602	155.297621666667	18438.569933792864	1255.2385	0	16
7602	155.297621666667	18439.572233792864	1739.2665	0	16
7602	155.297621666667	18439.596366590624	1595.9203	0	16
7602	155.297621666667	18440.574533792867	2291.151	0	16
7602	155.297621666667	18440.598666590628	3543.5803	0	784
7602	155.297621666667	18441.576833792868	1722.1184	0	16
7602	155.297621666667	18441.600966590624	1668.6426	0	16
7602	155.297621666667	18447.614766590625	5089.194	0	0
7602	155.297621666667	18450.621666590625	2631.7783	0	0
7602	155.297621666667	18656.838848276144	2739.1267	0	0
7602	155.297621666667	18659.845748276144	1225.2216	0	0
7602	155.297621666667	18663.854948276145	1539.8334	0	16
7602	155.297621666667	18664.857248276145	1429.8347	0	16
7602	155.297621666667	18665.859548276145	1137.9584	0	16
7602	155.297621666667	18667.864148276145	1170.5764	0	0
7602	155.297621666667	18668.866448276145	1684.533	0	0
7602	155.297621666667	18670.871048276145	1382.9332	0	0
7602	155.297621666667	18674.880248276146	4158.3833	0	0
7602	155.297621666667	18676.884848276146	19.677061	0	0
7602	155.297621666667	18709.85055061299	778.49603	0	16
7602	155.297621666667	18709.85055061299	1181.4426	0	16
7602	155.297621666667	18710.85285061299	972.42914	0	16
7602	155.297621666667	18711.855150612988	1088.1176	0	16
7602	155.297621666667	18712.857450612988	1154.6411	0	16
7602	155.297621666667	18712.857450612988	167.50313	0	16
7602	155.297621666667	18713.859750612988	1115.2284	0	16
7602	155.297621666667	18715.864350612992	851.07355	0	0
7602	155.297621666667	18715.864350612992	1006.49896	0	0
7602	155.297621666667	18716.866650612992	677.5971	0	0
7602	155.297621666667	18719.87355061299	1591.5159	0	0
7602	155.297621666667	18719.87355061299	248.41254	0	0
7602	155.297621666667	18731.848130127502	563.5729	0	0
7602	155.297621666667	18731.848130127502	80.863266	0	0
7602	155.297621666667	18731.848130127502	32.924328	0	0
7602	155.297621666667	18731.848130127502	1384.154	0	0
7602	155.297621666667	18736.859630127503	852.82556	0	16
7602	155.297621666667	18736.859630127503	347.23688	0	16
7602	155.297621666667	18736.859630127503	47.94663	0	16
7602	155.297621666667	18737.861930127503	969.5279	0	16
7602	155.297621666667	18737.861930127503	394.75348	0	16
7602	155.297621666667	18737.861930127503	485.26663	0	16
7602	155.297621666667	18737.861930127503	197.58142	0	16
7602	155.297621666667	18738.8642301275	40.524876	0	16
7602	155.297621666667	18738.8642301275	412.3015	0	16
7602	155.297621666667	18738.8642301275	1012.6265	0	784
7602	155.297621666667	18739.8665301275	979.4215	0	16
7602	155.297621666667	18739.8665301275	398.78174	0	16
7602	155.297621666667	18743.875730127504	447.52777	0	0
7602	155.297621666667	18743.875730127504	182.21564	0	0
7602	155.297621666667	18743.875730127504	518.43353	0	0
7602	155.297621666667	18743.875730127504	211.08565	0	0
7602	155.297621666667	18749.889530127504	12.339831	0	0
7602	155.297621666667	18749.889530127504	30.307045	0	0
7602	155.297621666667	18789.09013561578	553.1014	0	0
7602	155.297621666667	18789.09013561578	2639.2996	0	0
7602	155.297621666667	18792.097035615778	441.99594	0	16
7602	155.297621666667	18793.099335615778	1158.2341	0	16
7602	155.297621666667	18793.099335615778	1786.3942	0	784
7602	155.297621666667	18794.101635615778	1091.3639	0	16
7602	155.297621666667	18795.10393561578	1018.00116	0	16
7602	155.297621666667	18795.10393561578	132.81194	0	16
7602	155.297621666667	18798.11083561578	521.8509	0	0
7602	155.297621666667	18798.11083561578	105.3016	0	0
7602	155.297621666667	18801.11773561578	275.3561	0	0
7602	155.297621666667	18803.12233561578	1250.1079	0	0
7602	155.297621666667	18803.12233561578	62.62812	0	0
7602	155.297621666667	18997.281977112503	956.1155	0	0
7602	155.297621666667	19000.288877112504	745.0659	0	0
7602	155.297621666667	19002.293477112504	909.6084	0	16
7602	155.297621666667	19003.295777112504	932.11945	0	16
7602	155.297621666667	19004.298077112504	3179.7776	0	784
7602	155.297621666667	19005.300377112504	1218.7153	0	16
7602	155.297621666667	19010.3118771125	247.64394	0	0
7602	155.297621666667	19013.3187771125	94.68499	0	0
7602	155.297621666667	19028.521941621428	150.3385	0	16
7602	155.297621666667	19029.524241621428	1379.9559	0	16
7602	155.297621666667	19030.526541621428	1584.6051	0	784
7602	155.297621666667	19031.528841621428	1108.0872	0	16
7602	155.297621666667	19033.53344162143	927.07825	0	16
7602	155.297621666667	19034.53574162143	2195.913	0	784
7602	155.297621666667	19035.53804162143	726.5507	0	16
7602	155.297621666667	19039.54724162143	1166.6063	0	0
7602	155.297621666667	19041.551841621425	1135.3346	0	784
7602	155.297621666667	19042.554141621426	394.48575	0	16
7602	155.297621666667	19043.556441621426	724.4413	0	16
7602	155.297621666667	19044.558741621426	78.97245	0	16
7602	155.297621666667	19055.754299738594	1140.1791	0	0
7602	155.297621666667	19058.761199738594	3586.0225	0	16
7602	155.297621666667	19059.763499738594	1159.2518	0	16
7602	155.297621666667	19060.765799738594	2923.9807	0	16
7602	155.297621666667	19062.770399738594	2503.3752	0	0
7602	155.297621666667	19065.77729973859	1803.8824	0	0
7602	155.297621666667	19072.79339973859	17.258804	0	0
7602	155.297621666667	19189.108246027656	74.369316	0	0
7602	155.297621666667	19189.108246027656	1019.9855	0	0
7602	155.297621666667	19190.110546027656	163.28267	0	0
7602	155.297621666667	19194.119746027656	883.6491	0	16
7602	155.297621666667	19194.119746027656	583.7713	0	16
7602	155.297621666667	19195.122046027656	1003.3753	0	16
7602	155.297621666667	19196.124346027656	1060.4916	0	16
7602	155.297621666667	19197.126646027657	481.4519	0	16
7602	155.297621666667	19197.126646027657	1086.2888	0	784
7602	155.297621666667	19199.131246027657	1529.8524	0	0
7602	155.297621666667	19199.131246027657	865.28827	0	0
7602	155.297621666667	19202.138146027653	953.05743	0	0
7602	155.297621666667	19202.138146027653	395.82016	0	0
7602	155.297621666667	19209.154246027654	12.84968	0	0
7602	155.297621666667	19273.089442216668	458.7498	0	0
7602	155.297621666667	19276.096342216668	1405.7231	0	0
7602	155.297621666667	19278.100942216668	829.12384	0	16
7602	155.297621666667	19279.103242216668	1249.9161	0	16
7602	155.297621666667	19280.10554221667	2181.2002	0	16
7602	155.297621666667	19281.10784221667	1466.4634	0	16
7602	155.297621666667	19283.11244221667	1000.1361	0	0
7602	155.297621666667	19291.130842216666	31.149998	0	0
7602	155.297621666667	19517.948904407636	912.168	0	0
7602	155.297621666667	19517.948904407636	241.55319	0	0
7602	155.297621666667	19519.953504407637	386.10342	0	16
7602	155.297621666667	19519.953504407637	1396.2103	0	16
7602	155.297621666667	19520.955804407633	1512.8032	0	16
7602	155.297621666667	19520.955804407633	470.38522	0	16
7602	155.297621666667	19521.958104407633	1517.1764	0	16
7602	155.297621666667	19521.958104407633	93.206436	0	16
7602	155.297621666667	19522.960404407637	1417.7533	0	16
7602	155.297621666667	19522.960404407637	139.0681	0	16
7602	155.297621666667	19526.969604407637	590.3247	0	0
7602	155.297621666667	19526.969604407637	1137.0518	0	0
7602	155.297621666667	19527.971904407634	415.8029	0	0
7602	155.297621666667	19527.971904407634	1233.6356	0	0
7602	155.297621666667	19532.983404407638	37.774532	0	0
7602	155.297621666667	19533.985704407634	20.850115	0	0
7602	155.297621666667	19542.173064803308	978.8865	0	0
7602	155.297621666667	19542.173064803308	909.6295	0	0
7602	155.297621666667	19543.17536480331	1269.8188	0	0
7602	155.297621666667	19543.17536480331	436.19266	0	0
7602	155.297621666667	19545.17996480331	1623.4537	0	16
7602	155.297621666667	19545.17996480331	613.2251	0	16
7602	155.297621666667	19546.18226480331	1628.1469	0	784
7602	155.297621666667	19546.18226480331	371.22476	0	16
7602	155.297621666667	19547.184564803305	389.47742	0	16
7602	155.297621666667	19547.184564803305	1521.4515	0	16
7602	155.297621666667	19550.19146480331	856.29114	0	0
7602	155.297621666667	19551.19376480331	633.5027	0	0
7602	155.297621666667	19551.19376480331	505.13354	0	0
7602	155.297621666667	19558.20986480331	22.37515	0	0
7602	155.297621666667	19739.56343588085	173.86975	0	0
7602	155.297621666667	19739.56343588085	2012.6562	0	0
7602	155.297621666667	19740.56573588085	330.0546	0	0
7602	155.297621666667	19740.56573588085	3479.0166	0	0
7602	155.297621666667	19743.572635880846	937.2659	0	0
7602	155.297621666667	19743.572635880846	1035.6901	0	0
7602	155.297621666667	19745.577235880846	1285.8143	0	16
7602	155.297621666667	19746.579535880846	1364.1151	0	784
7602	155.297621666667	19746.579535880846	813.0846	0	16
7602	155.297621666667	19747.58183588085	1286.2157	0	16
7602	155.297621666667	19750.588735880847	743.72614	0	0
7602	155.297621666667	19752.593335880847	394.64404	0	0
7602	155.297621666667	19752.593335880847	936.7703	0	0
7602	155.297621666667	19757.604835880848	37.5316	0	0
7602	155.297621666667	19967.912781546773	2317.929	0	0
7602	155.297621666667	19967.912781546773	165.24573	0	0
7602	155.297621666667	19970.919681546773	780.5823	0	0
7602	155.297621666667	19973.926581546773	1377.2998	0	16
7602	155.297621666667	19973.926581546773	820.64905	0	16
7602	155.297621666667	19974.92888154677	1409.443	0	784
7602	155.297621666667	19974.92888154677	802.817	0	16
7602	155.297621666667	19975.931181546774	1343.668	0	16
7602	155.297621666667	19975.931181546774	679.4605	0	16
7602	155.297621666667	19976.933481546774	1200.0908	0	16
7602	155.297621666667	19976.933481546774	13.093982	0	0
7602	155.297621666667	19978.938081546774	802.10254	0	0
7602	155.297621666667	19997.259419535054	34.38887	0	0
7602	155.297621666667	19999.264019535054	70.96589	0	0
7602	155.297621666667	19999.264019535054	163.03038	0	0
7602	155.297621666667	20002.270919535054	773.5798	0	0
7602	155.297621666667	20002.270919535054	932.87354	0	0
7602	155.297621666667	20003.273219535055	1026.2103	0	0
7602	155.297621666667	20003.273219535055	1761.6764	0	0
7602	155.297621666667	20005.27781953505	1370.8135	0	16
7602	155.297621666667	20005.27781953505	367.21194	0	16
7602	155.297621666667	20006.28011953505	1404.7643	0	16
7602	155.297621666667	20006.28011953505	1775.2738	0	16
7602	155.297621666667	20007.282419535055	1068.1106	0	16
7602	155.297621666667	20009.287019535055	492.78522	0	0
7602	155.297621666667	20288.502872264777	1063.6505	0	16
7602	155.297621666667	20289.505172264777	1266.7892	0	16
7602	155.297621666667	20290.507472264777	1094.3491	0	16
7602	155.297621666667	20291.509772264773	3189.1628	0	16
7602	155.297621666667	20292.512072264777	1353.2384	0	16
7602	155.297621666667	20293.514372264777	1963.6575	0	16
7602	155.297621666667	20298.525872264774	2247.2178	0	0
7602	155.297621666667	20302.535072264778	1197.8712	0	0
7602	155.297621666667	20434.20720112424	1067.2887	0	0
7602	155.297621666667	20435.209501124238	304.64566	0	0
7602	155.297621666667	20439.218701124242	578.4149	0	16
7602	155.297621666667	20440.22100112424	1757.5994	0	16
7602	155.297621666667	20441.22330112424	718.2241	0	16
7602	155.297621666667	20442.225601124243	815.13513	0	16
7602	155.297621666667	20445.232501124243	668.1051	0	0
7602	155.297621666667	20447.23710112424	2314.2603	0	0
7602	155.297621666667	20664.0793083625	12.843939	0	0
7602	155.297621666667	20669.0908083625	1836.8328	0	0
7602	155.297621666667	20670.0931083625	890.2479	0	0
7602	155.297621666667	20672.0977083625	1294.7166	0	784
7602	155.297621666667	20673.1000083625	1202.5516	0	16
7602	155.297621666667	20674.1023083625	1261.4453	0	16
7602	155.297621666667	20677.1092083625	1820.3162	0	0
7602	155.297621666667	20681.118408362498	1028.031	0	0
7602	155.297621666667	20682.120708362498	861.5223	0	0
7602	155.297621666667	20685.127608362498	24.490917	0	0
7602	155.297621666667	20700.752810966664	48.086502	0	0
7602	155.297621666667	20702.708858412192	52.770123	0	0
7602	155.297621666667	20702.708858412192	879.8381	0	0
7602	155.297621666667	20703.759710966664	1435.8787	0	0
7602	155.297621666667	20707.768910966664	888.4116	0	16
7602	155.297621666667	20708.72265841219	1021.9561	0	16
7602	155.297621666667	20708.72265841219	543.9857	0	16
7602	155.297621666667	20708.771210966665	1993.8523	0	784
7602	155.297621666667	20709.72495841219	511.22617	0	16
7602	155.297621666667	20709.773510966665	764.0505	0	16
7602	155.297621666667	20710.72725841219	570.1822	0	16
7602	155.297621666667	20710.72725841219	333.8515	0	16
7602	155.297621666667	20711.778110966665	1027.2194	0	16
7602	155.297621666667	20712.73185841219	269.14764	0	16
7602	155.297621666667	20713.73415841219	379.34412	0	16
7602	155.297621666667	20713.73415841219	787.38007	0	16
7602	155.297621666667	20713.782710966665	838.06244	0	16
7602	155.297621666667	20719.74795841219	43.80963	0	0
7602	155.297621666667	20719.74795841219	759.00745	0	0
7602	155.297621666667	20719.796510966662	1968.4761	0	0
7602	155.297621666667	20903.01814922241	555.2208	0	0
7602	155.297621666667	20905.02274922241	737.3724	0	16
7602	155.297621666667	20906.02504922241	1421.7561	0	784
7602	155.297621666667	20907.02734922241	1038.5499	0	16
7602	155.297621666667	20910.03424922241	785.3632	0	0
7602	155.297621666667	20912.03884922241	1009.84985	0	0
7602	155.297621666667	20913.04114922241	976.22644	0	0
7602	155.297621666667	20918.05264922241	25.395008	0	0
7602	155.297621666667	21031.589168821163	71.0415	0	0
7602	155.297621666667	21032.591468821167	1590.5126	0	0
7602	155.297621666667	21035.598368821164	922.84534	0	0
7602	155.297621666667	21036.600668821164	1770.1196	0	0
7602	155.297621666667	21040.609868821164	2524.2737	0	0
7602	155.297621666667	21041.612168821164	1808.008	0	0
7602	155.297621666667	21043.616768821164	1045.9977	0	0
7602	155.297621666667	21045.621368821165	736.4282	0	0
7602	155.297621666667	21049.63056882116	2082.918	0	0
7602	155.297621666667	21051.635168821165	102.72574	0	0
7602	155.297621666667	21057.724527013124	51.28912	0	0
7602	155.297621666667	21058.726827013124	206.87486	0	0
7602	155.297621666667	21064.740627013125	1087.8971	0	16
7602	155.297621666667	21065.742927013125	1167.6929	0	16
7602	155.297621666667	21066.745227013125	2311.5642	0	784
7602	155.297621666667	21067.747527013125	1664.7714	0	16
7602	155.297621666667	21069.752127013126	335.02142	0	0
7602	155.297621666667	21073.761327013126	204.1595	0	0
7602	155.297621666667	21077.770527013126	73.66815	0	0
7602	155.297621666667	21373.09667940763	251.88194	0	0
7602	155.297621666667	21375.10127940763	1455.2712	0	0
7602	155.297621666667	21380.112779407627	2667.6987	0	16
7602	155.297621666667	21381.11507940763	3817.7585	0	784
7602	155.297621666667	21382.11737940763	602.35657	0	16
7602	155.297621666667	21383.119679407628	1382.6602	0	16
7602	155.297621666667	21385.124279407628	3006.649	0	0
7602	155.297621666667	21390.13577940763	158.15707	0	0
7602	155.297621666667	21392.14037940763	1064.2365	0	0
7602	155.297621666667	21394.14497940763	18.92909	0	0
7602	155.297621666667	21554.61397774255	466.30862	0	16
7602	155.297621666667	21555.61627774255	748.10986	0	16
7602	155.297621666667	21556.618577742545	1338.6864	0	16
7602	155.297621666667	21558.62317774255	933.29333	0	16
7602	155.297621666667	21559.625477742546	1481.1807	0	16
7602	155.297621666667	21560.62777774255	3148.9683	0	784
7602	155.297621666667	21563.63467774255	833.8738	0	0
7602	155.297621666667	21570.650777742547	52.957565	0	0
7602	155.297621666667	21572.655377742547	14.656575	0	0
7602	155.297621666667	22218.76781898857	1262.9912	0	0
7602	155.297621666667	22220.77241898857	2382.5913	0	0
7602	155.297621666667	22222.777018988567	1111.393	0	16
7602	155.297621666667	22223.779318988567	2589.5942	0	784
7602	155.297621666667	22224.78161898857	1326.1897	0	16
7602	155.297621666667	22229.793118988568	534.84705	0	16
7602	155.297621666667	22230.795418988568	386.38846	0	16
7602	155.297621666667	22231.797718988568	267.72437	0	16
7602	155.297621666667	22775.273687077944	756.9668	0	0
7602	155.297621666667	22780.28518707795	441.68112	0	16
7602	155.297621666667	22780.302379321252	192.53561	0	16
7602	155.297621666667	22781.287487077945	734.48	0	784
7602	155.297621666667	22781.304679321252	523.4406	0	16
7602	155.297621666667	22782.28978707795	557.6388	0	16
7602	155.297621666667	22782.306979321253	628.02637	0	16
7602	155.297621666667	22784.294387077945	391.0713	0	0
7602	155.297621666667	22784.311579321253	983.81824	0	0
7602	155.297621666667	22786.29898707795	293.2874	0	16
7602	155.297621666667	22786.316179321253	1469.2583	0	16
7602	155.297621666667	22787.301287077946	160.80617	0	16
7602	155.297621666667	22787.318479321253	1098.883	0	16
7602	155.297621666667	22788.303587077946	196.55162	0	16
7602	155.297621666667	22788.320779321253	966.68427	0	16
7602	155.297621666667	22793.315087077946	10.742085	0	0
7602	155.297621666667	22793.332279321254	1802.0321	0	0
7602	155.297621666667	22794.33457932125	1560.7417	0	0
7602	155.297621666667	22796.339179321254	1954.1339	0	0
7602	155.297621666667	22799.346079321254	24.331081	0	0
7602	155.297621666667	22800.34837932125	13.927996	0	0
7602	155.297621666667	22804.141602710133	759.20996	0	0
7602	155.297621666667	22807.148502710133	1653.6298	0	784
7602	155.297621666667	22808.150802710134	848.3037	0	16
7602	155.297621666667	22809.153102710134	1544.5262	0	16
7602	155.297621666667	22811.15770271013	1019.2323	0	0
7602	155.297621666667	22812.16000271013	575.04346	0	0
7602	155.297621666667	22814.16460271013	348.36487	0	0
7602	155.297621666667	22816.16920271013	157.98543	0	0
7602	155.297621666667	22836.96136326151	677.7308	0	16
7602	155.297621666667	22836.96136326151	793.1098	0	16
7602	155.297621666667	22837.963663261515	242.29825	0	16
7602	155.297621666667	22837.963663261515	992.0943	0	16
7602	155.297621666667	22838.96596326151	742.7085	0	16
7602	155.297621666667	22839.96826326151	1236.5266	0	16
7602	155.297621666667	22839.96826326151	1078.2677	0	16
7602	155.297621666667	22840.970563261515	1247.4314	0	16
7602	155.297621666667	22841.97286326151	1184.2195	0	16
7602	155.297621666667	22843.977463261515	761.4425	0	0
7602	155.297621666667	22845.982063261512	565.79	0	0
7602	155.297621666667	22845.982063261512	620.3111	0	0
7602	155.297621666667	22846.984363261516	517.6529	0	0
7602	155.297621666667	22846.984363261516	418.40884	0	0
7602	155.297621666667	22848.988963261512	202.29712	0	0
7602	155.297621666667	22848.988963261512	16.380335	0	0
7602	155.297621666667	22851.995863261513	51.44059	0	0
7602	155.297621666667	22878.882916175	1118.029	0	16
7602	155.297621666667	22878.882916175	250.69577	0	16
7602	155.297621666667	22879.885216175	1206.6052	0	16
7602	155.297621666667	22879.885216175	91.6517	0	16
7602	155.297621666667	22880.887516175	1219.4229	0	784
7602	155.297621666667	22880.887516175	911.8172	0	16
7602	155.297621666667	22881.889816175	1159.6853	0	16
7602	155.297621666667	22881.889816175	147.70998	0	16
7602	155.297621666667	22884.896716174997	1446.3423	0	0
7602	155.297621666667	22884.896716174997	720.6804	0	0
7602	155.297621666667	22885.899016174997	557.9342	0	0
7602	155.297621666667	22885.899016174997	156.81618	0	0
7602	155.297621666667	23809.010848764283	887.6322	0	0
7602	155.297621666667	23810.013148764283	656.99176	0	0
7602	155.297621666667	23814.022348764283	1533.4093	0	16
7602	155.297621666667	23815.024648764283	1829.3545	0	16
7602	155.297621666667	23816.026948764284	2497.5525	0	784
7602	155.297621666667	23818.031548764284	1208.6066	0	16
7602	155.297621666667	23819.03384876428	966.2319	0	16
7602	155.297621666667	23820.03614876428	925.4598	0	16
7602	155.297621666667	23825.04764876428	1417.8805	0	0
7602	155.297621666667	23828.05454876428	63.397724	0	0
7602	155.297621666667	23956.146209134164	848.73474	0	0
7602	155.297621666667	23958.150809134164	112.22531	0	0
7602	155.297621666667	23961.157709134164	675.0431	0	0
7602	155.297621666667	23962.160009134164	986.46893	0	0
7602	155.297621666667	23964.164609134164	780.2737	0	16
7602	155.297621666667	23964.93607108078	23.922869	0	0
7602	155.297621666667	23965.166909134165	945.7194	0	16
7602	155.297621666667	23966.169209134165	1424.1803	0	784
7602	155.297621666667	23968.173809134165	801.4777	0	0
7602	155.297621666667	23969.176109134165	1697.316	0	0
7602	155.297621666667	23971.180709134165	623.03394	0	0
7602	155.297621666667	23972.954471080782	572.9937	0	16
7602	155.297621666667	23973.956771080782	1893.71	0	784
7602	155.297621666667	23974.959071080782	854.0744	0	16
7602	155.297621666667	23976.963671080783	673.985	0	0
7602	155.297621666667	23977.965971080783	574.76953	0	0
7602	155.297621666667	23980.201409134163	11.329828	0	0
7602	155.297621666667	23980.972871080783	277.4165	0	0
7602	155.297621666667	23981.975171080776	198.078	0	0
7602	155.297621666667	23987.988971080777	11.039821	0	0
7602	155.297621666667	24068.405665051738	317.67706	0	0
7602	155.297621666667	24068.405665051738	300.02142	0	0
7602	155.297621666667	24071.412565051738	297.06845	0	16
7602	155.297621666667	24071.412565051738	540.60065	0	16
7602	155.297621666667	24072.414865051738	571.8836	0	16
7602	155.297621666667	24072.414865051738	154.10263	0	16
7602	155.297621666667	24073.41716505174	569.0982	0	16
7602	155.297621666667	24073.41716505174	251.19254	0	16
7602	155.297621666667	24074.419465051742	535.0098	0	16
7602	155.297621666667	24074.419465051742	374.15155	0	16
7602	155.297621666667	24078.42866505174	253.30165	0	0
7602	155.297621666667	24078.42866505174	706.14734	0	0
7602	155.297621666667	24080.43326505174	834.399	0	0
7602	155.297621666667	24080.43326505174	134.06274	0	0
7602	155.297621666667	24082.437865051736	1521.3079	0	0
7602	155.297621666667	24082.437865051736	60.94098	0	0
7602	155.297621666667	24083.44016505174	38.975945	0	0
7602	155.297621666667	24083.44016505174	1488.5128	0	0
7602	155.297621666667	24085.444765051736	14.452437	0	0
7602	155.297621666667	24767.11031225008	10.872972	0	0
7602	155.297621666667	24770.11721225008	13.828328	0	0
7602	155.297621666667	24770.11721225008	146.76427	0	0
7602	155.297621666667	24773.12411225008	630.8577	0	0
7602	155.297621666667	24773.12411225008	2234.5347	0	0
7602	155.297621666667	24776.13101225008	782.9783	0	16
7602	155.297621666667	24777.133312250084	1339.5958	0	16
7602	155.297621666667	24777.133312250084	620.24054	0	16
7602	155.297621666667	24778.13561225008	1369.5958	0	784
7602	155.297621666667	24779.13791225008	1322.8492	0	16
7602	155.297621666667	24779.13791225008	567.1241	0	16
7602	155.297621666667	24782.14481225008	290.33447	0	0
7602	155.297621666667	24784.14941225008	532.1512	0	0
7602	155.297621666667	24785.15171225008	1572.4574	0	0
7602	155.297621666667	24785.15171225008	389.89896	0	0
7602	155.297621666667	24787.15631225008	187.08574	0	0
7602	155.297621666667	24787.15631225008	1306.6415	0	0
7602	155.297621666667	24845.382461775538	17.299677	0	0
7602	155.297621666667	24846.38476177554	40.938423	0	0
7602	155.297621666667	24846.38476177554	1009.8624	0	0
7602	155.297621666667	24847.767862345267	399.9798	0	0
7602	155.297621666667	24847.767862345267	273.48303	0	0
7602	155.297621666667	24849.772462345267	678.16266	0	0
7602	155.297621666667	24851.39626177554	492.24323	0	0
7602	155.297621666667	24851.39626177554	488.62933	0	0
7602	155.297621666667	24851.777062345267	862.004	0	16
7602	155.297621666667	24852.779362345267	884.4782	0	784
7602	155.297621666667	24852.779362345267	280.60504	0	16
7602	155.297621666667	24853.40086177554	717.0024	0	16
7602	155.297621666667	24853.40086177554	211.4896	0	16
7602	155.297621666667	24853.781662345267	752.0899	0	16
7602	155.297621666667	24853.781662345267	857.32697	0	16
7602	155.297621666667	24854.40316177554	696.5534	0	16
7602	155.297621666667	24854.40316177554	781.48865	0	16
7602	155.297621666667	24855.40546177554	630.07513	0	16
7602	155.297621666667	24856.40776177554	678.28394	0	16
7602	155.297621666667	24857.790862345268	458.58392	0	0
7602	155.297621666667	24857.790862345268	74.87342	0	0
7602	155.297621666667	24859.41466177554	519.0688	0	0
7602	155.297621666667	24859.41466177554	594.7391	0	0
7602	155.297621666667	24859.795462345268	257.92508	0	0
7602	155.297621666667	24859.795462345268	617.275	0	0
7602	155.297621666667	24860.41696177554	413.89578	0	0
7602	155.297621666667	24860.41696177554	1714.5045	0	0
7602	155.297621666667	24862.05716694906	26.196228	0	0
7602	155.297621666667	24862.421561775533	422.01102	0	0
7602	155.297621666667	24862.421561775533	232.46223	0	0
7602	155.297621666667	24862.80236234527	32.331863	0	0
7602	155.297621666667	24862.80236234527	82.122185	0	0
7602	155.297621666667	24867.068666949057	2857.6301	0	0
7602	155.297621666667	24869.07326694906	1281.4929	0	0
7602	155.297621666667	24871.07786694906	1505.1442	0	784
7602	155.297621666667	24872.08016694906	1058.6912	0	16
7602	155.297621666667	24873.08246694906	1046.6093	0	16
7602	155.297621666667	24874.08476694906	717.0337	0	16
7602	155.297621666667	24880.098566949062	705.541	0	0
7602	155.297621666667	25395.462191565628	1923.7217	0	0
7602	155.297621666667	25398.46909156563	551.12335	0	0
7602	155.297621666667	25399.47139156563	494.94913	0	0
7602	155.297621666667	25403.48059156563	2005.7018	0	16
7602	155.297621666667	25404.48289156563	2206.3723	0	784
7602	155.297621666667	25405.48519156563	784.5478	0	16
7602	155.297621666667	25406.48749156563	1291.3367	0	16
7602	155.297621666667	25407.489791565626	1145.4207	0	16
7602	155.297621666667	25410.496691565626	1365.3256	0	0
7602	155.297621666667	25470.191128054114	1047.9344	0	16
7602	155.297621666667	25471.193428054114	1198.4432	0	16
7602	155.297621666667	25472.195728054114	1961.4323	0	784
7602	155.297621666667	25474.200328054114	1763.8009	0	0
7602	155.297621666667	25477.207228054114	2150.9744	0	0
7602	155.297621666667	25485.22562805411	16.591187	0	0
7602	155.297621666667	25862.625965933887	655.8218	0	0
7602	155.297621666667	25862.625965933887	282.73352	0	0
7602	155.297621666667	25864.630565933887	1024.3458	0	16
7602	155.297621666667	25864.630565933887	439.00632	0	16
7602	155.297621666667	25865.632865933887	1155.597	0	16
7602	155.297621666667	25866.635165933887	1225.9761	0	16
7602	155.297621666667	25866.635165933887	21.333086	0	0
7602	155.297621666667	25867.637465933887	1228.3589	0	784
7602	155.297621666667	25867.637465933887	428.3069	0	16
7602	155.297621666667	25868.639765933887	249.29204	0	16
7602	155.297621666667	25868.639765933887	1166.6948	0	16
7602	155.297621666667	25870.644365933887	628.28076	0	0
7602	155.297621666667	25871.646665933888	1430.2319	0	0
7602	155.297621666667	25873.651265933884	448.64566	0	0
7602	155.297621666667	25873.651265933884	1483.7708	0	0
7602	155.297621666667	25874.653565933884	327.71002	0	0
7602	155.297621666667	25874.653565933884	1842.9346	0	0
7602	155.297621666667	26401.081851586874	12.047205	0	0
7602	155.297621666667	26403.086451586874	1542.144	0	0
7602	155.297621666667	26407.095651586875	2788.205	0	0
7602	155.297621666667	26409.100251586875	861.89	0	0
7602	155.297621666667	26410.102551586875	2385.9856	0	0
7602	155.297621666667	26412.107151586875	4519.885	0	784
7602	155.297621666667	26413.109451586875	1781.1984	0	16
7602	155.297621666667	26414.111751586875	3409.9395	0	16
7602	155.297621666667	26415.114051586876	2345.7712	0	16
7602	155.297621666667	26418.120951586872	1559.7075	0	16
7602	155.297621666667	26419.123251586876	2496.3826	0	784
7602	155.297621666667	26420.125551586876	884.8493	0	16
7602	155.297621666667	26422.130151586876	438.5727	0	0
7602	155.297621666667	26426.139351586877	72.8448	0	0
7602	155.297621666667	26428.143951586877	24.892668	0	0
7602	155.297621666667	27066.18502948866	24.492735	0	0
7602	155.297621666667	27074.20342948866	1137.053	0	16
7602	155.297621666667	27075.20572948866	2085.2742	0	784
7602	155.297621666667	27076.208029488662	1087.9288	0	16
7602	155.297621666667	27077.210329488662	1371.4114	0	16
7602	155.297621666667	27081.21952948866	322.69354	0	0
7602	155.297621666667	27083.224129488663	393.1296	0	0
7602	155.297621666667	27084.22642948866	251.65015	0	0
7602	155.297621666667	27086.231029488663	121.19597	0	0
7602	155.297621666667	27087.23332948866	861.29584	0	0
7602	155.297621666667	27089.237929488663	31.917505	0	0
7602	155.297621666667	27157.920616197967	23.377264	0	0
7602	155.297621666667	27158.922916197967	1009.10156	0	0
7602	155.297621666667	27161.929816197968	1104.5266	0	0
7602	155.297621666667	27162.932116197968	2852.5552	0	0
7602	155.297621666667	27164.936716197968	1055.259	0	0
7602	155.297621666667	27166.94131619797	940.3779	0	16
7602	155.297621666667	27167.94361619797	1093.7712	0	784
7602	155.297621666667	27168.94591619797	1009.20984	0	16
7602	155.297621666667	27169.94821619797	1040.147	0	16
7602	155.297621666667	27170.95051619797	1058.0851	0	16
7602	155.297621666667	27180.973516197966	645.3735	0	0
7602	155.297621666667	27882.421850949642	17.545694	0	0
7602	155.297621666667	27885.428750949643	10.348328	0	0
7602	155.297621666667	27885.428750949643	145.74548	0	0
7602	155.297621666667	27887.433350949643	358.60245	0	16
7602	155.297621666667	27887.433350949643	707.5492	0	16
7602	155.297621666667	27888.435650949643	497.30847	0	16
7602	155.297621666667	27888.435650949643	122.1719	0	16
7602	155.297621666667	27889.437950949643	641.3383	0	16
7602	155.297621666667	27889.437950949643	827.0206	0	16
7602	155.297621666667	27890.440250949643	773.56195	0	16
7602	155.297621666667	27892.444850949643	938.52765	0	16
7602	155.297621666667	27892.444850949643	1125.9666	0	784
7602	155.297621666667	27893.447150949643	951.6654	0	16
7602	155.297621666667	27893.447150949643	696.71136	0	16
7602	155.297621666667	27894.449450949644	917.3714	0	16
7602	155.297621666667	27894.449450949644	595.59564	0	16
7602	155.297621666667	27898.45865094964	143.68651	0	0
7602	155.297621666667	27898.45865094964	504.31805	0	0
7602	155.297621666667	27902.46785094964	1227.091	0	784
7602	155.297621666667	27902.46785094964	149.06558	0	16
7602	155.297621666667	27903.47015094964	101.02128	0	16
7602	155.297621666667	27903.47015094964	886.11957	0	16
7602	155.297621666667	27904.47245094964	66.36951	0	16
7602	155.297621666667	27904.47245094964	1036.4767	0	16
7602	155.297621666667	27907.47935094964	15.801052	0	0
7602	155.297621666667	28785.511087975312	80.81889	0	0
7602	155.297621666667	28787.515687975312	776.462	0	0
7602	155.297621666667	28788.517987975312	240.33199	0	0
7602	155.297621666667	28793.529487975313	1179.8241	0	16
7602	155.297621666667	28794.531787975313	523.3964	0	16
7602	155.297621666667	28795.534087975313	1473.8717	0	784
7602	155.297621666667	28796.536387975313	1036.8855	0	16
7602	155.297621666667	28800.54558797531	1064.3142	0	0
7602	155.297621666667	29435.675502189722	762.4794	0	16
7602	155.297621666667	29436.677802189723	1592.071	0	784
7602	155.297621666667	29437.680102189723	1028.788	0	16
7602	155.297621666667	29439.684702189723	1218.0784	0	16
7602	155.297621666667	29440.687002189723	2674.278	0	784
7602	155.297621666667	29441.689302189723	1170.427	0	16
7602	155.297621666667	29443.693902189723	642.3917	0	0
7602	155.297621666667	29446.70080218972	545.2626	0	0
7602	155.297621666667	29447.70310218972	1194.2546	0	0
7602	155.297621666667	29450.71000218972	2206.1719	0	0
7605	155.343951666667	700.9527684570312	35186.42	0	0
7605	155.343951666667	701.9550684570312	8335.847	0	0
7605	155.343951666667	940.1882115722656	24164.21	0	0
7605	155.343951666667	941.1905115722656	19097.127	0	0
7605	155.343951666667	964.8384801269531	42320.293	0	0
7605	155.343951666667	965.8407801269531	32441.342	0	0
7605	155.343951666667	986.4987889648437	32090.56	0	0
7605	155.343951666667	987.5010889648437	9412.845	0	0
7605	155.343951666667	997.5088902832031	26332.383	0	0
7605	155.343951666667	998.5111902832031	10914.509	0	0
7605	155.343951666667	1010.3576756835937	29456.2	0	16
7605	155.343951666667	1011.3599756835937	15660.065	0	16
7605	155.343951666667	1012.3622756835937	29658.195	0	16
7605	155.343951666667	1024.0490819335937	32722.766	0	0
7605	155.343951666667	1025.0513819335938	15652.974	0	0
7605	155.343951666667	1037.826242578125	34668.176	0	0
7605	155.343951666667	1038.828542578125	13686.8955	0	0
7605	155.343951666667	1041.835442578125	318.1341	0	0
7605	155.343951666667	1054.2785837890624	29154.102	0	784
7605	155.343951666667	1055.2808837890625	25670.596	0	16
7605	155.343951666667	1056.2831837890624	9669.902	0	16
7605	155.343951666667	1056.6732274414062	20455.156	0	0
7605	155.343951666667	1057.6755274414063	10777.3125	0	0
7605	155.343951666667	1059.2900837890625	64.91978	0	0
7605	155.343951666667	1082.72785390625	21361.19	0	0
7605	155.343951666667	1083.73015390625	44447.0	0	0
7605	155.343951666667	1086.7098485351562	22187.812	0	0
7605	155.343951666667	1087.7121485351563	14841.719	0	0
7605	155.343951666667	1089.7167485351563	22771.016	0	0
7605	155.343951666667	1119.2048126302082	35548.46	0	16
7605	155.343951666667	1120.2071126302083	14233.06	0	16
7605	155.343951666667	1121.2094126302081	23958.984	0	16
7605	155.343951666667	1121.663156640625	24769.742	0	0
7605	155.343951666667	1122.4926137369791	32394.07	0	16
7605	155.343951666667	1122.665456640625	32970.336	0	0
7605	155.343951666667	1123.4949137369792	18311.318	0	16
7605	155.343951666667	1124.4972137369791	22126.57	0	16
7605	155.343951666667	1126.501813736979	508.96176	0	0
7605	155.343951666667	1128.506413736979	22.587215	0	0
7605	155.343951666667	1128.8117162109374	21741.592	0	0
7605	155.343951666667	1129.8140162109376	16545.854	0	0
7605	155.343951666667	1130.738351953125	14597.839	0	0
7605	155.343951666667	1131.740651953125	20875.484	0	0
7605	155.343951666667	1139.384836328125	16048.953	0	0
7605	155.343951666667	1140.387136328125	11952.815	0	0
7605	155.343951666667	1142.391736328125	12380.777	0	0
7605	155.343951666667	1143.7347508789062	50005.93	0	0
7605	155.343951666667	1144.7370508789063	8811.188	0	0
7605	155.343951666667	1145.0499364257812	32449.512	0	0
7605	155.343951666667	1145.3974095703124	37645.793	0	0
7605	155.343951666667	1145.398636328125	12.981803	0	0
7605	155.343951666667	1146.0522364257813	18943.086	0	0
7605	155.343951666667	1146.3997095703126	17382.742	0	0
7605	155.343951666667	1148.0568364257813	32039.787	0	0
7605	155.343951666667	1148.4043095703125	15485.481	0	0
7605	155.343951666667	1149.4066095703124	618.91376	0	0
7605	155.343951666667	1150.61994375	25919.492	0	0
7605	155.343951666667	1151.62224375	19067.262	0	0
7605	155.343951666667	1152.4401341796874	16668.105	0	0
7605	155.343951666667	1153.4424341796876	13720.3125	0	0
7605	155.343951666667	1162.9126073242187	23944.682	0	0
7605	155.343951666667	1163.9149073242188	22155.258	0	0
7605	155.343951666667	1167.9241073242188	106.30977	0	0
7605	155.343951666667	1172.9359227539062	29402.898	0	0
7605	155.343951666667	1173.7164403320312	21577.8	0	0
7605	155.343951666667	1173.9382227539063	14535.459	0	0
7605	155.343951666667	1174.7187403320313	19804.656	0	0
7605	155.343951666667	1175.7498265625	25143.027	0	0
7605	155.343951666667	1176.0614110351562	30151.965	0	0
7605	155.343951666667	1176.7233403320313	26414.67	0	0
7605	155.343951666667	1176.7521265625	19289.96	0	0
7605	155.343951666667	1177.0637110351563	18003.574	0	0
7605	155.343951666667	1177.1341339192707	27229.746	0	16
7605	155.343951666667	1178.1364339192708	32142.783	0	784
7605	155.343951666667	1179.1387339192706	10084.871	0	16
7605	155.343951666667	1182.0752110351561	28.388166	0	0
7605	155.343951666667	1182.1456339192707	125.20983	0	0
7605	155.343951666667	1188.321848046875	15277.562	0	0
7605	155.343951666667	1189.324148046875	9658.944	0	0
7605	155.343951666667	1191.326730859375	39991.09	0	0
7605	155.343951666667	1191.328748046875	1208.4081	0	0
7605	155.343951666667	1192.0492650390624	44335.723	0	16
7605	155.343951666667	1192.329030859375	50885.09	0	0
7605	155.343951666667	1192.331048046875	321.0344	0	0
7605	155.343951666667	1193.0515650390626	9155.265	0	16
7605	155.343951666667	1193.5924168945312	45701.855	0	0
7605	155.343951666667	1194.0538650390624	8294.36	0	16
7605	155.343951666667	1194.333630859375	11528.768	0	0
7605	155.343951666667	1194.5947168945313	29024.31	0	0
7605	155.343951666667	1195.0561650390625	13899.369	0	16
7605	155.343951666667	1195.335930859375	840.351	0	0
7605	155.343951666667	1196.5993168945313	9870.288	0	0
7605	155.343951666667	1197.0607650390625	70.999725	0	0
7605	155.343951666667	1197.41047109375	34589.52	0	0
7605	155.343951666667	1197.6016168945312	977.35956	0	0
7605	155.343951666667	1198.0630650390624	14.808602	0	0
7605	155.343951666667	1198.41277109375	30616.47	0	0
7605	155.343951666667	1199.6062168945311	47.83954	0	0
7605	155.343951666667	1201.41967109375	757.0311	0	0
7605	155.343951666667	1203.2432958007812	18582.57	0	16
7605	155.343951666667	1203.9520050130207	48124.023	0	16
7605	155.343951666667	1204.2455958007813	26851.695	0	16
7605	155.343951666667	1204.5221043945312	41081.805	0	16
7605	155.343951666667	1204.9543050130208	31823.5	0	16
7605	155.343951666667	1205.2478958007812	7911.1943	0	16
7605	155.343951666667	1205.5244043945313	14271.042	0	16
7605	155.343951666667	1205.9566050130206	12757.569	0	16
7605	155.343951666667	1206.0479833007812	42314.19	0	0
7605	155.343951666667	1206.2501958007813	4152.4766	0	16
7605	155.343951666667	1206.5267043945312	5768.5967	0	16
7605	155.343951666667	1207.0502833007813	39960.645	0	0
7605	155.343951666667	1207.9612050130206	1080.6434	0	0
7605	155.343951666667	1209.5336043945313	114.95841	0	0
7605	155.343951666667	1209.9658050130206	53.204117	0	0
7605	155.343951666667	1210.9681050130207	10.041133	0	0
7605	155.343951666667	1215.5195505859374	45408.656	0	784
7605	155.343951666667	1216.5218505859375	29156.436	0	16
7605	155.343951666667	1217.5241505859374	9117.305	0	16
7605	155.343951666667	1219.5287505859374	1017.82623	0	0
7605	155.343951666667	1224.6164337239582	43233.926	0	16
7605	155.343951666667	1225.6187337239583	34603.543	0	16
7605	155.343951666667	1226.6210337239581	19768.996	0	16
7605	155.343951666667	1227.6233337239582	5164.538	0	16
7605	155.343951666667	1229.6279337239582	256.95715	0	0
7605	155.343951666667	1230.630233723958	54.224884	0	0
7605	155.343951666667	1255.5163360677082	34957.15	0	16
7605	155.343951666667	1256.5186360677083	22327.836	0	16
7605	155.343951666667	1257.5209360677081	9707.949	0	16
7605	155.343951666667	1260.5278360677082	211.52759	0	0
7605	155.343951666667	1261.530136067708	44.99438	0	0
7605	155.343951666667	1262.0693145833332	11404.816	0	16
7605	155.343951666667	1263.0716145833333	16723.549	0	16
7605	155.343951666667	1263.7591649414062	37523.098	0	16
7605	155.343951666667	1264.0739145833331	18067.826	0	16
7605	155.343951666667	1264.7614649414063	25028.645	0	16
7605	155.343951666667	1265.7637649414062	15706.548	0	16
7605	155.343951666667	1266.7660649414063	14582.446	0	16
7605	155.343951666667	1268.083114583333	14.95509	0	0
7605	155.343951666667	1268.7706649414063	235.84163	0	0
7605	155.343951666667	1273.232492578125	22232.688	0	0
7605	155.343951666667	1274.234792578125	28824.527	0	0
7605	155.343951666667	1274.7513524414062	32633.488	0	0
7605	155.343951666667	1275.7536524414063	22105.252	0	0
7605	155.343951666667	1276.2604466796874	11718.178	0	0
7605	155.343951666667	1277.2627466796876	7608.0615	0	0
7605	155.343951666667	1280.0895482421874	37951.715	0	16
7605	155.343951666667	1280.8569122395832	32790.12	0	16
7605	155.343951666667	1281.0226537109374	23200.586	0	0
7605	155.343951666667	1281.0918482421876	37615.977	0	16
7605	155.343951666667	1281.8592122395833	20849.748	0	16
7605	155.343951666667	1282.0249537109376	21269.852	0	0
7605	155.343951666667	1282.0941482421874	20434.18	0	16
7605	155.343951666667	1282.2742466796874	16.753235	0	0
7605	155.343951666667	1282.36554921875	17939.295	0	0
7605	155.343951666667	1282.8615122395831	12734.904	0	16
7605	155.343951666667	1283.36784921875	12237.424	0	0
7605	155.343951666667	1284.8661122395831	897.30444	0	0
7605	155.343951666667	1285.37244921875	1765.4172	0	0
7605	155.343951666667	1285.8684122395832	217.43138	0	0
7605	155.343951666667	1288.37934921875	25.641031	0	0
7605	155.343951666667	1292.2815541666666	28102.902	0	16
7605	155.343951666667	1293.2838541666667	19979.293	0	16
7605	155.343951666667	1294.2861541666666	25065.906	0	16
7605	155.343951666667	1298.2953541666666	41.815815	0	0
7605	155.343951666667	1322.0646458984374	254307.1	0	0
7605	155.343951666667	1323.0669458984376	16419.666	0	16
7605	155.343951666667	1324.0692458984374	117171.14	0	784
7605	155.343951666667	1324.106027734375	5091.7007	0	0
7605	155.343951666667	1325.0715458984375	20490.816	0	16
7605	155.343951666667	1325.108327734375	17499.498	0	0
7605	155.343951666667	1326.0738458984374	7161.0835	0	16
7605	155.343951666667	1327.0761458984375	1431.4817	0	16
7605	155.343951666667	1327.112927734375	20035.248	0	0
7605	155.343951666667	1328.0784458984374	308.83493	0	16
7605	155.343951666667	1330.5631200195312	19454.854	0	0
7605	155.343951666667	1330.9478856445312	23483.047	0	0
7605	155.343951666667	1331.3360692382812	28319.555	0	0
7605	155.343951666667	1331.5654200195313	16572.3	0	0
7605	155.343951666667	1331.9501856445313	24406.87	0	0
7605	155.343951666667	1332.0632420898437	29438.154	0	0
7605	155.343951666667	1332.3383692382813	24631.055	0	0
7605	155.343951666667	1333.0655420898438	28471.8	0	0
7605	155.343951666667	1334.3429692382813	15251.7295	0	0
7605	155.343951666667	1334.5723200195312	14366.09	0	0
7605	155.343951666667	1335.0701420898438	13965.654	0	0
7605	155.343951666667	1335.568918359375	37795.21	0	0
7605	155.343951666667	1335.5746200195313	150.09059	0	0
7605	155.343951666667	1335.9593856445313	182.58813	0	0
7605	155.343951666667	1336.0724420898437	915.6514	0	0
7605	155.343951666667	1336.571218359375	24610.873	0	0
7605	155.343951666667	1336.5769200195311	32.435097	0	0
7605	155.343951666667	1338.0770420898436	48.61336	0	0
7605	155.343951666667	1338.575818359375	29020.682	0	0
7605	155.343951666667	1339.578118359375	37488.938	0	0
7605	155.343951666667	1340.3708282552082	25785.795	0	16
7605	155.343951666667	1340.580418359375	283.28232	0	0
7605	155.343951666667	1341.3731282552083	10005.513	0	16
7605	155.343951666667	1342.3754282552081	8249.542	0	16
7605	155.343951666667	1342.585018359375	11.792237	0	0
7605	155.343951666667	1345.3823282552082	200.49272	0	0
7605	155.343951666667	1361.1807240885416	25429.8	0	784
7605	155.343951666667	1362.1830240885417	10776.812	0	16
7605	155.343951666667	1362.2283722005207	23848.525	0	16
7605	155.343951666667	1363.1853240885416	19677.33	0	16
7605	155.343951666667	1363.2306722005208	21413.113	0	16
7605	155.343951666667	1364.2329722005206	12563.8955	0	16
7605	155.343951666667	1364.7981053710937	16949.908	0	0
7605	155.343951666667	1365.8004053710938	13658.557	0	0
7605	155.343951666667	1367.2497044921874	15722.949	0	0
7605	155.343951666667	1368.2421722005206	46.18575	0	0
7605	155.343951666667	1368.2520044921876	26098.656	0	0
7605	155.343951666667	1368.9774266601562	38900.434	0	0
7605	155.343951666667	1369.9797266601563	20331.69	0	0
7605	155.343951666667	1370.0346776367187	37083.55	0	0
7605	155.343951666667	1370.2566044921875	1838.0839	0	0
7605	155.343951666667	1371.0369776367188	33363.91	0	0
7605	155.343951666667	1371.9843266601563	6220.7075	0	0
7605	155.343951666667	1372.3184911132812	25867.143	0	0
7605	155.343951666667	1373.3207911132813	16861.77	0	0
7605	155.343951666667	1375.0461776367188	311.64868	0	0
7605	155.343951666667	1376.0484776367186	67.68373	0	0
7605	155.343951666667	1378.3322911132811	42.72671	0	0
7605	155.343951666667	1379.9242040039062	16522.988	0	0
7605	155.343951666667	1380.4989110351562	27948.002	0	0
7605	155.343951666667	1380.9265040039063	43531.754	0	0
7605	155.343951666667	1381.5012110351563	20597.883	0	0
7605	155.343951666667	1383.5058110351563	20336.938	0	0
7605	155.343951666667	1384.5081110351562	17397.908	0	0
7605	155.343951666667	1385.5104110351563	240.9524	0	0
7605	155.343951666667	1388.3856908203124	24119.824	0	0
7605	155.343951666667	1389.3879908203126	10861.106	0	0
7605	155.343951666667	1390.5108739257812	38768.195	0	0
7605	155.343951666667	1391.2802927734374	25315.857	0	16
7605	155.343951666667	1391.5131739257813	23248.992	0	0
7605	155.343951666667	1391.8213897786457	39846.445	0	16
7605	155.343951666667	1392.2825927734375	22939.764	0	16
7605	155.343951666667	1392.3948908203124	22044.918	0	0
7605	155.343951666667	1392.8236897786458	45243.05	0	784
7605	155.343951666667	1393.2848927734374	36767.074	0	16
7605	155.343951666667	1393.51789296875	29787.281	0	0
7605	155.343951666667	1393.8259897786456	11141.789	0	16
7605	155.343951666667	1394.1160375	15262.563	0	0
7605	155.343951666667	1394.5200739257812	1264.9163	0	0
7605	155.343951666667	1394.52019296875	25232.596	0	0
7605	155.343951666667	1395.1183375	24506.549	0	0
7605	155.343951666667	1396.8328897786457	344.0282	0	0
7605	155.343951666667	1397.1229375	3566.545	0	0
7605	155.343951666667	1397.12726796875	37800.832	0	0
7605	155.343951666667	1397.2940927734373	53.156693	0	0
7605	155.343951666667	1397.5269739257812	11.627125	0	0
7605	155.343951666667	1397.52709296875	11725.178	0	0
7605	155.343951666667	1398.1252375	547.5436	0	0
7605	155.343951666667	1398.12956796875	14858.473	0	0
7605	155.343951666667	1398.8374897786457	14.498409	0	0
7605	155.343951666667	1399.9435521484374	36571.414	0	0
7605	155.343951666667	1400.9458521484376	30415.566	0	0
7605	155.343951666667	1404.9550521484375	327.08856	0	0
7605	155.343951666667	1440.1447133463541	39339.324	0	784
7605	155.343951666667	1441.1470133463542	29235.887	0	16
7605	155.343951666667	1441.4950658203124	37125.695	0	0
7605	155.343951666667	1442.1493133463541	34603.445	0	16
7605	155.343951666667	1442.4973658203126	20265.21	0	0
7605	155.343951666667	1445.5042658203124	31930.043	0	0
7605	155.343951666667	1447.5088658203124	56.542866	0	0
7605	155.343951666667	1450.7200714192707	28677.21	0	16
7605	155.343951666667	1451.7223714192708	24613.855	0	16
7605	155.343951666667	1452.7246714192706	14808.663	0	16
7605	155.343951666667	1453.7269714192707	9263.691	0	16
7605	155.343951666667	1454.7292714192706	22146.078	0	16
7605	155.343951666667	1455.7315714192707	301.57666	0	0
7605	155.343951666667	1456.949289453125	41959.49	0	0
7605	155.343951666667	1457.7325225911457	45992.984	0	16
7605	155.343951666667	1457.7361714192707	12.852421	0	0
7605	155.343951666667	1457.951589453125	53946.906	0	0
7605	155.343951666667	1458.0607696614582	63713.195	0	16
7605	155.343951666667	1458.7348225911458	48576.48	0	16
7605	155.343951666667	1459.0630696614583	51667.6	0	16
7605	155.343951666667	1459.7371225911456	13598.851	0	16
7605	155.343951666667	1460.0653696614581	25910.564	0	16
7605	155.343951666667	1460.7394225911457	12191.877	0	16
7605	155.343951666667	1460.958489453125	1685.574	0	0
7605	155.343951666667	1461.7417225911456	3606.5288	0	16
7605	155.343951666667	1462.7440225911457	907.49774	0	16
7605	155.343951666667	1462.963089453125	92.95886	0	0
7605	155.343951666667	1463.7463225911456	99.476105	0	16
7605	155.343951666667	1463.965389453125	18.06952	0	0
7605	155.343951666667	1466.079169661458	10.0468235	0	0
7605	155.343951666667	1471.4982396484374	22764.928	0	0
7605	155.343951666667	1472.5005396484376	15508.481	0	0
7605	155.343951666667	1474.5051396484375	27055.316	0	0
7605	155.343951666667	1477.6233917317707	45058.82	0	16
7605	155.343951666667	1478.5189916015624	45623.46	0	0
7605	155.343951666667	1478.6256917317708	22547.473	0	16
7605	155.343951666667	1478.8510228515624	20639.45	0	0
7605	155.343951666667	1479.5212916015626	26795.932	0	0
7605	155.343951666667	1479.6279917317706	10622.764	0	16
7605	155.343951666667	1479.8533228515626	32935.176	0	0
7605	155.343951666667	1480.1044708333332	29641.918	0	16
7605	155.343951666667	1481.1067708333333	30237.412	0	16
7605	155.343951666667	1481.5258916015625	4764.2837	0	0
7605	155.343951666667	1481.6278783203124	28966.387	0	0
7605	155.343951666667	1481.8579228515625	11185.935	0	0
7605	155.343951666667	1482.1090708333331	12572.34	0	16
7605	155.343951666667	1482.6301783203126	27226.07	0	0
7605	155.343951666667	1482.6348917317707	298.2783	0	0
7605	155.343951666667	1484.8648228515624	47.853687	0	0
7605	155.343951666667	1485.1159708333332	317.00308	0	0
7605	155.343951666667	1485.5350916015625	15.274671	0	0
7605	155.343951666667	1510.0939427734374	16008.608	0	0
7605	155.343951666667	1511.0962427734376	12953.446	0	0
7605	155.343951666667	1511.1432591796874	29927.814	0	0
7605	155.343951666667	1512.1455591796876	17825.314	0	0
7605	155.343951666667	1513.1008427734375	33681.94	0	0
7605	155.343951666667	1514.1031427734374	2554.0588	0	0
7605	155.343951666667	1516.1077427734374	40.92245	0	0
7605	155.343951666667	1516.9777618489582	11277.801	0	16
7605	155.343951666667	1517.9800618489583	9274.063	0	16
7605	155.343951666667	1518.9823618489581	17067.174	0	16
7605	155.343951666667	1522.2998143554687	4561.197	0	0
7605	155.343951666667	1522.7627049804687	42040.305	0	0
7605	155.343951666667	1522.8757420898437	35858.21	0	0
7605	155.343951666667	1522.991561848958	31.077091	0	0
7605	155.343951666667	1523.3021143554688	67650.81	0	784
7605	155.343951666667	1523.7650049804688	34965.395	0	0
7605	155.343951666667	1523.8780420898438	19397.55	0	0
7605	155.343951666667	1523.9343861979166	19327.049	0	16
7605	155.343951666667	1523.9708958984374	26367.121	0	0
7605	155.343951666667	1524.309814453125	48973.21	0	16
7605	155.343951666667	1524.456125390625	40086.164	0	0
7605	155.343951666667	1524.9366861979167	34667.24	0	16
7605	155.343951666667	1524.9731958984376	25579.326	0	0
7605	155.343951666667	1525.3121144531249	17390.879	0	16
7605	155.343951666667	1525.3579198242187	33323.055	0	0
7605	155.343951666667	1525.458425390625	19906.674	0	0
7605	155.343951666667	1525.8826420898438	3619.181	0	0
7605	155.343951666667	1525.9389861979166	16040.551	0	16
7605	155.343951666667	1526.3602198242188	22652.781	0	0
7605	155.343951666667	1526.6497899414062	14837.704	0	0
7605	155.343951666667	1526.9777958984375	17902.39	0	0
7605	155.343951666667	1527.24054921875	23217.285	0	0
7605	155.343951666667	1527.6520899414063	33996.82	0	0
7605	155.343951666667	1528.24284921875	12066.7	0	0
7605	155.343951666667	1528.3136143554686	88.103325	0	0
7605	155.343951666667	1528.3162328125	32314.469	0	0
7605	155.343951666667	1528.319014453125	749.06836	0	0
7605	155.343951666667	1528.9823958984375	315.1806	0	0
7605	155.343951666667	1529.3185328125	20034.133	0	0
7605	155.343951666667	1529.6565038085937	30397.402	0	0
7605	155.343951666667	1529.6566899414063	2266.9087	0	0
7605	155.343951666667	1529.9846958984374	71.19102	0	0
7605	155.343951666667	1530.24744921875	13516.683	0	0
7605	155.343951666667	1530.6588038085938	24283.066	0	0
7605	155.343951666667	1532.3254328125	27703.746	0	0
7605	155.343951666667	1532.6634038085938	16837.36	0	0
7605	155.343951666667	1532.6635899414061	40.585224	0	0
7605	155.343951666667	1535.6703038085936	81.37178	0	0
7605	155.343951666667	1572.5360814453124	12127.967	0	16
7605	155.343951666667	1573.5383814453126	10236.318	0	16
7605	155.343951666667	1574.5459081054687	25782.182	0	16
7605	155.343951666667	1575.5429814453125	3211.4094	0	16
7605	155.343951666667	1575.5482081054688	21760.83	0	16
7605	155.343951666667	1577.5385838867187	21342.547	0	0
7605	155.343951666667	1577.5475814453125	175.45267	0	0
7605	155.343951666667	1577.9410497070312	43648.56	0	0
7605	155.343951666667	1578.5408838867188	15562.637	0	0
7605	155.343951666667	1578.9433497070313	28275.445	0	0
7605	155.343951666667	1580.5138646484374	35581.38	0	0
7605	155.343951666667	1580.9479497070313	35553.816	0	0
7605	155.343951666667	1581.0993749023437	13739.994	0	0
7605	155.343951666667	1581.5161646484376	32892.13	0	0
7605	155.343951666667	1581.5477838867187	986.6518	0	0
7605	155.343951666667	1581.5478612304687	25344.545	0	0
7605	155.343951666667	1581.5620081054687	18.814522	0	0
7605	155.343951666667	1582.1016749023438	41748.637	0	0
7605	155.343951666667	1582.5500838867188	266.7469	0	0
7605	155.343951666667	1582.5501612304688	21391.455	0	0
7605	155.343951666667	1583.0057469726562	26984.557	0	0
7605	155.343951666667	1584.0080469726563	18929.197	0	0
7605	155.343951666667	1584.5546838867187	13.455533	0	0
7605	155.343951666667	1584.5547612304688	14919.806	0	0
7605	155.343951666667	1584.9571497070312	24.447092	0	0
7605	155.343951666667	1585.5709325195312	16163.376	0	0
7605	155.343951666667	1586.5732325195313	15860.191	0	0
7605	155.343951666667	1588.1154749023437	10.026748	0	0
7605	155.343951666667	1590.0218469726562	16.366278	0	0
7605	155.343951666667	1631.8444920898437	19964.633	0	0
7605	155.343951666667	1632.8467920898438	17469.984	0	0
7605	155.343951666667	1634.4346303385416	28349.6	0	16
7605	155.343951666667	1635.4369303385417	25824.516	0	16
7605	155.343951666667	1636.4392303385416	13466.176	0	16
7605	155.343951666667	1636.8559920898438	342.19656	0	0
7605	155.343951666667	1637.6890965820312	21278.74	0	0
7605	155.343951666667	1638.6913965820313	36789.863	0	0
7605	155.343951666667	1639.4461303385417	494.55725	0	16
7605	155.343951666667	1640.3167821289062	14373.396	0	0
7605	155.343951666667	1640.4484303385416	121.6262	0	16
7605	155.343951666667	1640.6959965820313	3979.0894	0	0
7605	155.343951666667	1640.86945546875	18491.299	0	0
7605	155.343951666667	1641.3190821289063	37370.797	0	0
7605	155.343951666667	1641.4507303385417	26.78931	0	16
7605	155.343951666667	1641.4576512695312	29282.875	0	0
7605	155.343951666667	1641.586008203125	18643.545	0	0
7605	155.343951666667	1641.87175546875	30866.656	0	0
7605	155.343951666667	1641.9690038085937	33691.465	0	16
7605	155.343951666667	1642.0382176757812	34842.1	0	0
7605	155.343951666667	1642.4599512695313	31177.354	0	0
7605	155.343951666667	1642.588308203125	17598.81	0	0
7605	155.343951666667	1642.7005965820313	364.49738	0	0
7605	155.343951666667	1642.9713038085938	12967.153	0	16
7605	155.343951666667	1643.0405176757813	17817.52	0	0
7605	155.343951666667	1643.1307973307291	29960.172	0	16
7605	155.343951666667	1643.2634984375	16825.885	0	0
7605	155.343951666667	1643.87635546875	40951.516	0	0
7605	155.343951666667	1643.9736038085937	11920.062	0	16
7605	155.343951666667	1644.1330973307292	11078.952	0	16
7605	155.343951666667	1644.2657984375	16636.873	0	0
7605	155.343951666667	1644.3259821289062	1369.7678	0	16
7605	155.343951666667	1644.9759038085938	17075.787	0	16
7605	155.343951666667	1645.1353973307291	43083.46	0	16
7605	155.343951666667	1645.3282821289063	492.724	0	16
7605	155.343951666667	1646.2703984375	17278.764	0	0
7605	155.343951666667	1646.3305821289061	60.587673	0	16
7605	155.343951666667	1646.9805038085938	253.99652	0	0
7605	155.343951666667	1647.0493764322916	24899.158	0	16
7605	155.343951666667	1647.0497176757813	674.0887	0	0
7605	155.343951666667	1647.139997330729	24501.945	0	0
7605	155.343951666667	1647.599808203125	78.58748	0	0
7605	155.343951666667	1647.88555546875	17.168276	0	0
7605	155.343951666667	1648.0516764322917	21760.59	0	16
7605	155.343951666667	1648.4737512695312	27.164904	0	0
7605	155.343951666667	1649.0539764322916	29820.484	0	16
7605	155.343951666667	1649.0543176757812	18.904942	0	0
7605	155.343951666667	1649.2772984375	70.92556	0	0
7605	155.343951666667	1650.1468973307292	20.851448	0	0
7605	155.343951666667	1677.293039453125	22612.82	0	0
7605	155.343951666667	1677.577219140625	14726.724	0	16
7605	155.343951666667	1678.295339453125	22208.72	0	0
7605	155.343951666667	1678.579519140625	48911.52	0	16
7605	155.343951666667	1679.5897313476562	8715.709	0	16
7605	155.343951666667	1680.584119140625	2921.5544	0	16
7605	155.343951666667	1680.5920313476563	7795.7173	0	16
7605	155.343951666667	1682.588719140625	277.0367	0	0
7605	155.343951666667	1682.5966313476563	12252.036	0	0
7605	155.343951666667	1683.6262400390624	36690.72	0	16
7605	155.343951666667	1684.3245946289062	21063.549	0	0
7605	155.343951666667	1684.6285400390625	18457.463	0	16
7605	155.343951666667	1685.3268946289063	66097.414	0	0
7605	155.343951666667	1685.4806615234374	37470.688	0	0
7605	155.343951666667	1685.6308400390624	29587.895	0	16
7605	155.343951666667	1686.094135546875	21778.832	0	16
7605	155.343951666667	1686.4829615234376	24034.344	0	0
7605	155.343951666667	1687.096435546875	18733.732	0	16
7605	155.343951666667	1687.6354400390624	58821.92	0	0
7605	155.343951666667	1687.6779636067706	28879.975	0	0
7605	155.343951666667	1688.0987355468749	23538.371	0	16
7605	155.343951666667	1688.6802636067707	27583.047	0	0
7605	155.343951666667	1689.3360946289063	736.84955	0	0
7605	155.343951666667	1690.6848636067707	21859.676	0	0
7605	155.343951666667	1691.4944615234374	135.70258	0	0
7605	155.343951666667	1692.6894636067707	570.5124	0	0
7605	155.343951666667	1719.9862725260416	29960.973	0	0
7605	155.343951666667	1720.9885725260417	16388.6	0	0
7605	155.343951666667	1722.9931725260417	4841.337	0	0
7605	155.343951666667	1723.0031182291666	13378.017	0	0
7605	155.343951666667	1724.0054182291667	29722.867	0	0
7605	155.343951666667	1725.7073825520831	18297.234	0	0
7605	155.343951666667	1726.0000725260415	121.26689	0	0
7605	155.343951666667	1726.0100182291667	18108.951	0	0
7605	155.343951666667	1726.7096825520832	43192.984	0	0
7605	155.343951666667	1726.7597752929687	30120.477	0	0
7605	155.343951666667	1727.0123182291666	33702.77	0	0
7605	155.343951666667	1727.7620752929688	17614.834	0	0
7605	155.343951666667	1728.7142825520832	33926.816	0	0
7605	155.343951666667	1772.3552097005206	20334.912	0	0
7605	155.343951666667	1773.3575097005207	32060.422	0	0
7605	155.343951666667	1775.3514500976562	30334.023	0	0
7605	155.343951666667	1775.3621097005207	8741.207	0	0
7605	155.343951666667	1776.3537500976563	15577.214	0	0
7605	155.343951666667	1781.3652500976561	129.14792	0	0
7605	155.343951666667	1801.1318456054687	33336.86	0	0
7605	155.343951666667	1801.4450169921874	37588.08	0	0
7605	155.343951666667	1802.1341456054688	48377.117	0	0
7605	155.343951666667	1802.4473169921876	36757.85	0	0
7605	155.343951666667	1805.1410456054687	22188.168	0	0
7605	155.343951666667	1808.4611169921875	47.083336	0	0
7605	155.343951666667	1809.4074058895312	11384.602	0	0
7605	155.343951666667	1810.4097058895313	12553.708	0	0
7605	155.343951666667	1816.4435521484374	17671.953	0	0
7605	155.343951666667	1816.6787206054687	18177.355	0	0
7605	155.343951666667	1817.4458521484376	21298.791	0	0
7605	155.343951666667	1817.6810206054688	19482.572	0	0
7605	155.343951666667	1820.4527521484374	14399.88	0	16
7605	155.343951666667	1821.4550521484375	416.74158	0	0
7605	155.343951666667	1821.459543359375	18833.059	0	784
7605	155.343951666667	1822.4573521484374	108.60745	0	0
7605	155.343951666667	1822.461843359375	15967.674	0	16
7605	155.343951666667	1823.6948206054687	24.417002	0	0
7605	155.343951666667	1830.3819676757812	26341.443	0	0
7605	155.343951666667	1831.3842676757813	18021.822	0	0
7605	155.343951666667	1836.3957676757811	126.93886	0	0
7605	155.343951666667	1839.4229833007812	15777.707	0	0
7605	155.343951666667	1840.4252833007813	12592.557	0	0
7605	155.343951666667	1841.4074803710937	21177.729	0	0
7605	155.343951666667	1842.4097803710938	35549.44	0	0
7605	155.343951666667	1843.8366485677082	23176.916	0	16
7605	155.343951666667	1844.4344833007813	311.8066	0	0
7605	155.343951666667	1844.8389485677083	26537.148	0	784
7605	155.343951666667	1845.4166803710937	26300.69	0	0
7605	155.343951666667	1845.8412485677081	17701.918	0	16
7605	155.343951666667	1848.4235803710937	38.488235	0	0
7605	155.343951666667	1849.850448567708	173.63657	0	0
7605	155.343951666667	1854.3173924804687	15961.24	0	0
7605	155.343951666667	1855.3196924804688	34981.566	0	0
7605	155.343951666667	1858.3265924804687	27003.65	0	0
7605	155.343951666667	1974.5070249325	6867.8237	0	784
7605	155.343951666667	1975.5093249325	5800.6123	0	16
7605	155.343951666667	1976.5116249325	6383.223	0	16
7605	155.343951666667	1981.5231249325	12.840816	0	0
7605	155.343951666667	2202.778753448125	8590.961	0	16
7605	155.343951666667	2203.781053448125	5944.9844	0	16
7605	155.343951666667	2204.783353448125	13704.133	0	784
7605	155.343951666667	2209.7948534481247	27.132355	0	0
7605	155.343951666667	2384.8712013647914	13138.594	0	16
7605	155.343951666667	2384.9089617814584	4997.8237	0	16
7605	155.343951666667	2385.8735013647915	4907.8174	0	16
7605	155.343951666667	2385.9112617814585	4823.976	0	16
7605	155.343951666667	2386.8758013647916	6322.7686	0	16
7605	155.343951666667	2386.9135617814586	9380.885	0	16
7605	155.343951666667	2388.8804013647914	5113.158	0	0
7605	155.343951666667	2389.9204617814585	12510.069	0	0
7605	155.343951666667	2390.8850013647916	109.900345	0	0
7605	155.343951666667	2451.9656024064584	17630.121	0	784
7605	155.343951666667	2452.86378508875	9844.699	0	0
7605	155.343951666667	2452.9679024064585	6564.057	0	16
7605	155.343951666667	2453.86608508875	9918.139	0	0
7605	155.343951666667	2453.9702024064586	3454.7656	0	16
7605	155.343951666667	2455.8706850887497	5422.7153	0	0
7605	155.343951666667	2457.2423861629686	5894.9214	0	16
7605	155.343951666667	2458.2446861629687	16579.549	0	16
7605	155.343951666667	2459.246986162969	8195.26	0	16
7605	155.343951666667	2460.2492861629685	6587.129	0	16
7605	155.343951666667	2464.2584861629684	55.511417	0	0
7605	155.343951666667	2502.075628448125	8941.806	0	16
7605	155.343951666667	2503.077928448125	12158.204	0	784
7605	155.343951666667	2504.080228448125	5865.281	0	16
7605	155.343951666667	2508.089428448125	249.45087	0	0
7605	155.343951666667	2510.094028448125	17.683187	0	0
7605	155.343951666667	2568.739690948125	13658.889	0	16
7605	155.343951666667	2569.741990948125	4687.836	0	16
7605	155.343951666667	2570.744290948125	14957.414	0	16
7605	155.343951666667	2575.7557909481247	84.03491	0	0
7605	155.343951666667	2612.6915138647914	9024.24	0	16
7605	155.343951666667	2613.6938138647915	14089.845	0	16
7605	155.343951666667	2614.6961138647916	10078.719	0	16
7605	155.343951666667	2615.6984138647913	7626.137	0	16
7605	155.343951666667	2616.1929787085414	7468.072	0	16
7605	155.343951666667	2617.1952787085415	5254.9756	0	16
7605	155.343951666667	2617.7030138647915	1048.3865	0	16
7605	155.343951666667	2617.7071388647914	12237.884	0	16
7605	155.343951666667	2618.0972799129686	11875.475	0	16
7605	155.343951666667	2618.1975787085416	17280.777	0	16
7605	155.343951666667	2618.7053138647916	359.09302	0	16
7605	155.343951666667	2618.7094388647915	19678.266	0	16
7605	155.343951666667	2619.0995799129687	18044.879	0	16
7605	155.343951666667	2619.7076138647913	110.18388	0	16
7605	155.343951666667	2619.7117388647916	24714.162	0	16
7605	155.343951666667	2620.101879912969	8032.519	0	16
7605	155.343951666667	2620.2021787085414	7932.8354	0	0
7605	155.343951666667	2621.29720540125	17818.895	0	16
7605	155.343951666667	2621.50638508875	28818.316	0	16
7605	155.343951666667	2622.1064799129686	23887.281	0	0
7605	155.343951666667	2622.29950540125	13159.926	0	16
7605	155.343951666667	2622.50868508875	23061.031	0	16
7605	155.343951666667	2622.7068947241664	10020.704	0	16
7605	155.343951666667	2622.7186388647915	3069.9778	0	0
7605	155.343951666667	2622.9110262996874	36138.72	0	16
7605	155.343951666667	2623.30180540125	12996.779	0	16
7605	155.343951666667	2623.51098508875	33262.844	0	16
7605	155.343951666667	2623.7091947241665	14125.445	0	16
7605	155.343951666667	2623.9133262996875	22970.045	0	16
7605	155.343951666667	2624.3041054012497	2504.3809	0	16
7605	155.343951666667	2624.51328508875	3598.0232	0	16
7605	155.343951666667	2624.7114947241666	14152.932	0	16
7605	155.343951666667	2624.7232388647913	164.2056	0	0
7605	155.343951666667	2624.9156262996876	42973.656	0	784
7605	155.343951666667	2625.30640540125	7590.3438	0	16
7605	155.343951666667	2625.51558508875	18598.537	0	16
7605	155.343951666667	2625.917926299687	14436.096	0	16
7605	155.343951666667	2626.1156799129685	37.92567	0	0
7605	155.343951666667	2626.1202248022914	9593.446	0	16
7605	155.343951666667	2626.503163702031	9565.863	0	16
7605	155.343951666667	2626.9202262996873	7731.226	0	16
7605	155.343951666667	2627.1225248022915	18866.83	0	16
7605	155.343951666667	2627.505463702031	31025.37	0	16
7605	155.343951666667	2627.52018508875	906.6444	0	0
7605	155.343951666667	2628.1248248022916	6796.5884	0	16
7605	155.343951666667	2628.3133054012496	116.54877	0	0
7605	155.343951666667	2628.5077637020313	24575.97	0	16
7605	155.343951666667	2628.7134051408334	11624.536	0	16
7605	155.343951666667	2628.7206947241666	398.74435	0	16
7605	155.343951666667	2629.316971123906	32766.0	0	16
7605	155.343951666667	2629.52478508875	77.91413	0	0
7605	155.343951666667	2629.7157051408335	12879.824	0	16
7605	155.343951666667	2629.7229947241663	122.35049	0	16
7605	155.343951666667	2630.319271123906	47939.863	0	16
7605	155.343951666667	2630.512363702031	7264.1445	0	0
7605	155.343951666667	2630.52708508875	20.069092	0	0
7605	155.343951666667	2630.7180051408336	47466.434	0	16
7605	155.343951666667	2630.7252947241664	34.17893	0	16
7605	155.343951666667	2630.9294262996873	60.229877	0	0
7605	155.343951666667	2631.3215711239063	48577.406	0	784
7605	155.343951666667	2631.9317262996874	15.536546	0	0
7605	155.343951666667	2632.323871123906	17466.23	0	16
7605	155.343951666667	2632.5169637020313	739.5808	0	0
7605	155.343951666667	2632.7226051408334	4699.2964	0	16
7605	155.343951666667	2633.326171123906	9866.382	0	16
7605	155.343951666667	2633.41278665125	14563.295	0	16
7605	155.343951666667	2633.519263702031	227.55959	0	0
7605	155.343951666667	2633.7249051408335	1377.5227	0	16
7605	155.343951666667	2634.41508665125	13967.84	0	16
7605	155.343951666667	2634.7272051408336	474.11957	0	16
7605	155.343951666667	2635.41738665125	18592.686	0	16
7605	155.343951666667	2636.117132354375	6204.131	0	16
7605	155.343951666667	2637.119432354375	8498.859	0	16
7605	155.343951666667	2637.335371123906	113.89486	0	0
7605	155.343951666667	2637.7341051408334	10.609382	0	0
7605	155.343951666667	2638.121732354375	23097.887	0	16
7605	155.343951666667	2638.337671123906	58.673985	0	0
7605	155.343951666667	2639.124032354375	3941.2659	0	16
7605	155.343951666667	2639.42658665125	475.43073	0	0
7605	155.343951666667	2640.126332354375	1827.8511	0	16
7605	155.343951666667	2641.128632354375	718.3768	0	16
7605	155.343951666667	2642.43348665125	10.716585	0	0
7605	155.343951666667	2643.1332323543747	76.23566	0	0
7605	155.343951666667	2662.50774133875	6380.3037	0	16
7605	155.343951666667	2663.51004133875	9157.078	0	16
7605	155.343951666667	2664.51234133875	7268.615	0	16
7605	155.343951666667	2666.51694133875	2033.5879	0	0
7605	155.343951666667	2677.32489602625	11167.765	0	16
7605	155.343951666667	2678.32719602625	15238.233	0	16
7605	155.343951666667	2679.32949602625	11818.716	0	48
7605	155.343951666667	2683.730413604375	14795.635	0	16
7605	155.343951666667	2684.732713604375	22017.932	0	16
7605	155.343951666667	2685.331776983281	13826.518	0	16
7605	155.343951666667	2685.34329602625	44.06293	0	0
7605	155.343951666667	2685.5547951147914	7234.0293	0	16
7605	155.343951666667	2685.735013604375	11369.043	0	16
7605	155.343951666667	2686.334076983281	15216.018	0	16
7605	155.343951666667	2686.5570951147915	6923.432	0	16
7605	155.343951666667	2687.3363769832813	17171.805	0	16
7605	155.343951666667	2687.5593951147916	6427.36	0	16
7605	155.343951666667	2688.338676983281	8452.376	0	16
7605	155.343951666667	2689.340976983281	6712.1084	0	16
7605	155.343951666667	2689.744213604375	555.3083	0	0
7605	155.343951666667	2690.7465136043747	175.55219	0	0
7605	155.343951666667	2692.34247415125	11212.133	0	16
7605	155.343951666667	2692.347876983281	180.55173	0	0
7605	155.343951666667	2693.34477415125	12140.982	0	16
7605	155.343951666667	2694.34707415125	10807.827	0	16
7605	155.343951666667	2694.352476983281	13.735716	0	0
7605	155.343951666667	2699.3585741512497	129.08914	0	0
7605	155.343951666667	2746.2336688127084	9849.728	0	16
7605	155.343951666667	2747.2359688127085	10314.306	0	16
7605	155.343951666667	2748.2382688127086	20469.334	0	784
7605	155.343951666667	2753.249768812708	138.90367	0	0
7605	155.343951666667	2754.2520688127083	40.8203	0	0
7605	155.343951666667	2769.7779696590624	15443.096	0	16
7605	155.343951666667	2770.7802696590625	18089.861	0	16
7605	155.343951666667	2771.7825696590626	24152.88	0	16
7605	155.343951666667	2772.784869659062	10000.377	0	16
7605	155.343951666667	2774.7894696590624	6280.3853	0	16
7605	155.343951666667	2775.381180108281	3872.4502	0	16
7605	155.343951666667	2775.7917696590625	982.47955	0	16
7605	155.343951666667	2776.003407842656	7922.3843	0	16
7605	155.343951666667	2776.383480108281	10460.817	0	16
7605	155.343951666667	2776.794069659062	242.05643	0	16
7605	155.343951666667	2777.005707842656	11275.223	0	16
7605	155.343951666667	2777.3857801082813	7810.326	0	16
7605	155.343951666667	2778.0080078426563	8380.153	0	16
7605	155.343951666667	2778.308782745	7523.797	0	16
7605	155.343951666667	2778.388080108281	9243.603	0	16
7605	155.343951666667	2779.311082745	8524.746	0	16
7605	155.343951666667	2780.012607842656	3096.1978	0	0
7605	155.343951666667	2780.313382745	13249.673	0	16
7605	155.343951666667	2781.315682745	8470.9	0	16
7605	155.343951666667	2786.327182745	41.838997	0	0
7605	155.343951666667	2813.23114602625	6841.228	0	16
7605	155.343951666667	2813.6898348934374	12153.796	0	16
7605	155.343951666667	2814.23344602625	9454.153	0	16
7605	155.343951666667	2814.6921348934375	19394.084	0	784
7605	155.343951666667	2815.23574602625	13485.927	0	16
7605	155.343951666667	2815.6944348934376	6572.7803	0	16
7605	155.343951666667	2816.696734893437	6722.3457	0	16
7605	155.343951666667	2817.6990348934373	15402.671	0	16
7605	155.343951666667	2818.7013348934374	7603.284	0	16
7605	155.343951666667	2821.7082348934373	36.417816	0	0
7605	155.343951666667	2822.2460482723436	8451.987	0	16
7605	155.343951666667	2822.25184602625	10.857452	0	0
7605	155.343951666667	2823.2483482723437	15625.685	0	784
7605	155.343951666667	2824.250648272344	7677.5923	0	16
7605	155.343951666667	2825.2529482723435	11069.128	0	16
7605	155.343951666667	2830.2644482723435	52.259716	0	0
7605	155.343951666667	2834.6680763647914	24914.898	0	784
7605	155.343951666667	2835.6703763647915	8194.878	0	16
7605	155.343951666667	2836.6726763647916	8920.41	0	16
7605	155.343951666667	2840.6818763647916	8586.047	0	0
7605	155.343951666667	2846.0327410783334	7916.848	0	16
7605	155.343951666667	2847.0350410783335	22163.47	0	16
7605	155.343951666667	2848.0373410783336	24282.963	0	784
7605	155.343951666667	2853.048841078333	271.46173	0	0
7605	155.343951666667	2873.701605010625	9261.098	0	16
7605	155.343951666667	2874.703905010625	12434.1875	0	16
7605	155.343951666667	2875.706205010625	19226.223	0	784
7605	155.343951666667	2880.7177050106247	193.54001	0	0
7605	155.343951666667	2889.342946416875	6599.132	0	16
7605	155.343951666667	2890.345246416875	16289.274	0	16
7605	155.343951666667	2891.347546416875	7307.031	0	16
7605	155.343951666667	2893.352146416875	5517.759	0	0
7605	155.343951666667	2893.943924248906	11261.424	0	16
7605	155.343951666667	2894.946224248906	9924.242	0	16
7605	155.343951666667	2895.356746416875	18614.916	0	0
7605	155.343951666667	2895.9485242489063	4854.3853	0	16
7605	155.343951666667	2896.950824248906	10133.521	0	16
7605	155.343951666667	2900.960024248906	122.93318	0	0
7605	155.343951666667	2902.964624248906	10.282167	0	0
7605	155.343951666667	2906.5317645158334	8777.375	0	16
7605	155.343951666667	2907.5340645158335	7338.6543	0	16
7605	155.343951666667	2908.5363645158336	7476.058	0	16
7605	155.343951666667	2911.5432645158335	9703.421	0	0
7605	155.343951666667	2913.547864515833	119.87498	0	16
7605	155.343951666667	2913.79657571375	18076.818	0	16
7605	155.343951666667	2914.5501645158333	36.368206	0	16
7605	155.343951666667	2914.79887571375	23588.281	0	16
7605	155.343951666667	2915.541448760625	7976.464	0	16
7605	155.343951666667	2915.5524645158334	10.091653	0	16
7605	155.343951666667	2915.80117571375	25493.873	0	16
7605	155.343951666667	2916.543748760625	14270.237	0	16
7605	155.343951666667	2917.546048760625	17402.154	0	16
7605	155.343951666667	2917.80577571375	13907.116	0	0
7605	155.343951666667	2918.80807571375	6492.3374	0	0
7605	155.343951666667	2919.550648760625	7488.0605	0	16
7605	155.343951666667	2920.552948760625	6531.683	0	16
7605	155.343951666667	2921.555248760625	674.78644	0	16
7605	155.343951666667	2922.5305684871873	2647.6829	0	16
7605	155.343951666667	2922.5575487606247	226.53323	0	16
7605	155.343951666667	2923.5328684871874	10762.069	0	16
7605	155.343951666667	2923.559848760625	68.72666	0	16
7605	155.343951666667	2924.5351684871875	7205.641	0	16
7605	155.343951666667	2926.5397684871873	4625.888	0	0
7605	155.343951666667	2945.7962545223436	13079.825	0	16
7605	155.343951666667	2946.7985545223437	20288.709	0	16
7605	155.343951666667	2947.800854522344	24075.81	0	784
7605	155.343951666667	2949.8054545223436	7891.468	0	16
7605	155.343951666667	2950.8077545223437	10418.683	0	16
7605	155.343951666667	2951.8100545223438	7653.5596	0	16
7605	155.343951666667	2964.3487404272914	6716.1606	0	16
7605	155.343951666667	2964.8628192033334	12557.56	0	16
7605	155.343951666667	2965.3510404272915	11041.555	0	16
7605	155.343951666667	2965.8651192033335	12830.927	0	16
7605	155.343951666667	2966.3533404272916	13833.412	0	16
7605	155.343951666667	2966.8674192033336	10018.325	0	16
7605	155.343951666667	2966.9175067033334	16597.451	0	16
7605	155.343951666667	2967.3556404272913	10554.691	0	16
7605	155.343951666667	2967.9198067033335	7186.611	0	16
7605	155.343951666667	2968.9221067033336	6639.0806	0	16
7605	155.343951666667	2969.3602404272915	2502.5586	0	0
7605	155.343951666667	2971.3648404272913	187.88483	0	0
7605	155.343951666667	2971.878919203333	193.52713	0	0
7605	155.343951666667	2971.9290067033335	14315.439	0	0
7605	155.343951666667	2973.933606703333	127.02436	0	0
7605	155.343951666667	2980.610784698125	15516.731	0	16
7605	155.343951666667	2981.613084698125	16760.113	0	16
7605	155.343951666667	2982.4742287085414	12276.282	0	16
7605	155.343951666667	2982.615384698125	18320.99	0	16
7605	155.343951666667	2983.4765287085415	13009.592	0	16
7605	155.343951666667	2983.617684698125	10242.639	0	16
7605	155.343951666667	2984.08661477625	6869.165	0	16
7605	155.343951666667	2984.4788287085416	14238.009	0	16
7605	155.343951666667	2985.08891477625	14608.96	0	16
7605	155.343951666667	2986.09121477625	16030.033	0	16
7605	155.343951666667	2987.4857287085415	3862.6135	0	0
7605	155.343951666667	2989.824051202031	8051.0166	0	16
7605	155.343951666667	2990.4926287085414	68.32205	0	0
7605	155.343951666667	2990.826351202031	15623.061	0	16
7605	155.343951666667	2991.8286512020313	10579.285	0	16
7605	155.343951666667	2992.830951202031	6537.3687	0	16
7605	155.343951666667	2993.10731477625	18.988127	0	0
7605	155.343951666667	2997.842451202031	64.6673	0	0
7605	155.343951666667	3021.290178502695	3778.8425	0	16
7605	155.343951666667	3022.2924785026953	3810.7903	0	16
7605	155.343951666667	3023.294778502695	5858.399	0	16
7605	155.343951666667	3024.297078502695	6143.8853	0	16
7605	155.343951666667	3025.94745462	7476.064	0	16
7605	155.343951666667	3026.301678502695	3575.0623	0	0
7605	155.343951666667	3026.94975462	9119.199	0	16
7605	155.343951666667	3027.95205462	12537.852	0	16
7605	155.343951666667	3028.306278502695	83.38008	0	0
7605	155.343951666667	3033.96585462	57.629375	0	0
7605	155.343951666667	3034.96815462	16.316872	0	0
7605	155.343951666667	3046.3924415991664	8375.235	0	16
7605	155.343951666667	3047.3947415991665	6167.6074	0	16
7605	155.343951666667	3048.3970415991666	9393.102	0	16
7605	155.343951666667	3071.368746007578	3639.2922	0	16
7605	155.343951666667	3072.371046007578	5409.917	0	16
7605	155.343951666667	3073.373346007578	11263.078	0	16
7605	155.343951666667	3074.3756460075783	5064.844	0	16
7605	155.343951666667	3077.3825460075777	359.98126	0	0
7605	155.343951666667	3078.384846007578	125.454315	0	0
7605	155.343951666667	3096.75188196375	8957.029	0	16
7605	155.343951666667	3097.75418196375	20926.48	0	784
7605	155.343951666667	3098.75648196375	5653.2876	0	16
7605	155.343951666667	3100.76108196375	8861.255	0	0
7605	155.343951666667	3124.363470245	13530.445	0	16
7605	155.343951666667	3125.365770245	16200.953	0	784
7605	155.343951666667	3126.368070245	6876.5864	0	16
7605	155.343951666667	3130.377270245	8277.595	0	0
7605	155.343951666667	3133.384170245	23.323156	0	0
7605	155.343951666667	3170.906974865	3649.6016	0	16
7605	155.343951666667	3171.909274865	11262.351	0	16
7605	155.343951666667	3172.911574865	3799.742	0	16
7605	155.343951666667	3175.9184748649996	2987.343	0	0
7605	155.343951666667	3176.9207748649997	3942.8625	0	0
7605	155.343951666667	3194.3880470679164	7224.8413	0	16
7605	155.343951666667	3195.3903470679165	20975.656	0	784
7605	155.343951666667	3196.3926470679166	10176.284	0	16
7605	155.343951666667	3201.4041470679163	275.74524	0	0
7605	155.343951666667	3205.4002540991664	8391.267	0	16
7605	155.343951666667	3206.4025540991665	7084.4795	0	16
7605	155.343951666667	3207.4048540991666	7112.489	0	16
7605	155.343951666667	3213.4186540991664	53.710457	0	0
7605	155.343951666667	3221.6096453752084	9062.661	0	16
7605	155.343951666667	3222.6119453752085	6615.2314	0	16
7605	155.343951666667	3223.6142453752086	12074.798	0	16
7605	155.343951666667	3227.6234453752086	3329.4766	0	0
7605	155.343951666667	3230.6303453752084	20.783516	0	0
7605	155.343951666667	3265.947210479375	6233.6914	0	16
7605	155.343951666667	3266.949510479375	10671.64	0	16
7605	155.343951666667	3267.951810479375	10698.547	0	16
7605	155.343951666667	3270.8779559220834	17047.31	0	16
7605	155.343951666667	3270.958710479375	10370.227	0	0
7605	155.343951666667	3271.8802559220835	2727.3083	0	16
7605	155.343951666667	3271.961010479375	14378.872	0	0
7605	155.343951666667	3272.8825559220836	10421.04	0	16
7605	155.343951666667	3273.965610479375	99.795876	0	0
7605	155.343951666667	3277.6329415153905	3073.1055	0	16
7605	155.343951666667	3277.894055922083	214.47751	0	0
7605	155.343951666667	3278.6352415153906	7566.922	0	16
7605	155.343951666667	3279.6375415153907	6967.9175	0	16
7605	155.343951666667	3279.8986559220834	21.400661	0	0
7605	155.343951666667	3281.64214151539	2369.923	0	0
7605	155.343951666667	3282.64444151539	3489.612	0	0
7605	155.343951666667	3284.6490415153903	168.77853	0	0
7605	155.343951666667	3285.6513415153904	55.80067	0	0
7605	155.343951666667	3315.92406470875	7066.8115	0	16
7605	155.343951666667	3316.92636470875	3707.6384	0	16
7605	155.343951666667	3317.92866470875	9815.354	0	784
7605	155.343951666667	3330.9653582658334	7861.5615	0	16
7605	155.343951666667	3331.9676582658335	14563.625	0	16
7605	155.343951666667	3332.9699582658336	19475.066	0	784
7605	155.343951666667	3518.2482626091405	4469.3613	0	16
7605	155.343951666667	3519.2505626091406	4635.0684	0	16
7605	155.343951666667	3520.2528626091407	3781.8347	0	16
7605	155.343951666667	3521.25516260914	4057.1978	0	16
7605	155.343951666667	3522.25746260914	6873.511	0	16
7605	155.343951666667	3524.2620626091402	6314.416	0	0
7605	155.343951666667	3547.63890845875	10002.618	0	16
7605	155.343951666667	3547.6888352165624	8631.599	0	16
7605	155.343951666667	3548.64120845875	6146.3433	0	16
7605	155.343951666667	3548.6911352165625	4812.4263	0	16
7605	155.343951666667	3549.64350845875	11877.488	0	784
7605	155.343951666667	3549.6934352165626	7002.0645	0	16
7605	155.343951666667	3550.695735216562	8143.2573	0	16
7605	155.343951666667	3552.700335216562	9708.412	0	0
7605	155.343951666667	3553.702635216562	5353.6274	0	0
7605	155.343951666667	3571.2614670525	8847.676	0	784
7605	155.343951666667	3572.2637670525	6044.1406	0	16
7605	155.343951666667	3573.2660670525	2253.3022	0	16
7605	155.343951666667	3578.2775670524998	64.78538	0	0
7605	155.343951666667	3579.2798670525	20.568417	0	0
7605	155.343951666667	3721.15258033375	4004.6833	0	16
7605	155.343951666667	3722.15488033375	4687.257	0	16
7605	155.343951666667	3723.15718033375	3523.0132	0	16
7605	155.343951666667	3726.16408033375	7495.934	0	0
7605	155.343951666667	3761.1487078752084	6027.9487	0	16
7605	155.343951666667	3762.1510078752085	11569.448	0	16
7605	155.343951666667	3763.153307875208	12252.133	0	784
7605	155.343951666667	3767.162507875208	15572.815	0	0
7605	155.343951666667	3768.164807875208	156.87543	0	0
7605	155.343951666667	3770.1694078752084	15.833471	0	0
7605	155.343951666667	3784.6604025017186	4835.391	0	16
7605	155.343951666667	3785.6627025017187	5407.524	0	16
7605	155.343951666667	3786.665002501719	4972.223	0	16
7605	155.343951666667	3787.667302501718	6894.153	0	16
7605	155.343951666667	3815.4407883415624	2274.9102	0	16
7605	155.343951666667	3816.4430883415625	2463.4329	0	16
7605	155.343951666667	3817.4453883415626	2593.884	0	784
7605	155.343951666667	3818.447688341562	1761.5331	0	16
7605	155.343951666667	3820.452288341562	4371.5303	0	0
7605	155.343951666667	3823.4591883415624	13.482344	0	0
7605	155.343951666667	3827.86649127125	3937.1763	0	16
7605	155.343951666667	3828.8687912712503	5413.052	0	16
7605	155.343951666667	3829.8710912712504	3665.1973	0	16
7605	155.343951666667	3830.8733912712505	7721.3403	0	16
7605	155.343951666667	3831.8756912712497	11090.688	0	16
7605	155.343951666667	3835.6258871208593	5232.443	0	16
7605	155.343951666667	3836.5469356071876	5372.2227	5449	112
7605	155.343951666667	3836.6281871208594	7282.623	0	16
7605	155.343951666667	3837.5492356071877	12988.186	5449	112
7605	155.343951666667	3837.6304871208595	5779.9316	0	16
7605	155.343951666667	3838.551535607188	18547.438	5449	112
7605	155.343951666667	3838.6327871208587	4194.215	0	16
7605	155.343951666667	3839.553835607188	8672.477	5449	112
7605	155.343951666667	3839.992912365	8364.499	0	16
7605	155.343951666667	3840.5561356071876	6233.657	5449	112
7605	155.343951666667	3840.995212365	8794.011	0	16
7605	155.343951666667	3841.9340536247655	6648.625	0	16
7605	155.343951666667	3841.997512365	6336.3843	0	16
7605	155.343951666667	3842.641987120859	117.812256	0	0
7605	155.343951666667	3842.9363536247656	13339.563	0	16
7605	155.343951666667	3843.563035607188	615.1954	0	16
7605	155.343951666667	3843.800630773203	9000.823	0	16
7605	155.343951666667	3843.9386536247657	5317.1797	0	16
7605	155.343951666667	3844.565335607188	225.38791	0	16
7605	155.343951666667	3844.802930773203	13537.103	0	784
7605	155.343951666667	3844.940953624765	6107.0728	0	16
7605	155.343951666667	3845.567635607188	75.34592	0	16
7605	155.343951666667	3845.805230773203	4039.9617	0	16
7605	155.343951666667	3845.9138509880468	6898.278	0	16
7605	155.343951666667	3846.5699356071873	23.247988	0	16
7605	155.343951666667	3846.8075307732024	5105.534	0	16
7605	155.343951666667	3846.916150988047	4702.431	0	16
7605	155.343951666667	3847.918450988047	2791.7073	0	16
7605	155.343951666667	3847.9478536247652	392.6174	0	0
7605	155.343951666667	3848.920750988046	5412.9185	0	16
7605	155.343951666667	3852.9299509880466	77.99346	0	0
7605	155.343951666667	3853.9322509880467	26.112677	0	0
7605	155.343951666667	3858.387640166875	29850.7	0	784
7605	155.343951666667	3859.389940166875	10534.438	0	16
7605	155.343951666667	3859.57317102625	11569.999	0	16
7605	155.343951666667	3860.3922401668747	8159.7246	0	16
7605	155.343951666667	3860.57547102625	6231.8706	0	16
7605	155.343951666667	3861.5777710262496	6668.3184	0	16
7605	155.343951666667	3863.58237102625	12119.795	0	0
7605	155.343951666667	3863.9746356095834	13937.265	0	16
7605	155.343951666667	3864.9769356095835	17003.266	0	784
7605	155.343951666667	3865.5869710262496	10111.696	0	0
7605	155.343951666667	3865.979235609583	13147.624	0	16
7605	155.343951666667	3880.03783424	4333.8926	0	16
7605	155.343951666667	3881.04013424	4469.837	0	16
7605	155.343951666667	3882.04243424	5161.2656	0	784
7605	155.343951666667	3886.0516342399997	3344.679	0	0
7605	155.343951666667	3887.4841988396092	8445.664	0	16
7605	155.343951666667	3888.4864988396093	6585.0913	0	16
7605	155.343951666667	3889.4887988396094	9407.592	0	784
7605	155.343951666667	3891.4933988396087	2281.4934	0	0
7605	155.343951666667	3923.9558785271092	5734.8335	0	16
7605	155.343951666667	3924.9581785271093	6486.8066	0	16
7605	155.343951666667	3925.9604785271094	5418.35	0	16
7605	155.343951666667	3927.9650785271087	7629.068	0	0
7605	155.343951666667	3970.310812462656	3773.4521	0	16
7605	155.343951666667	3971.313112462656	4113.1626	0	16
7605	155.343951666667	3972.3154124626562	9348.256	0	16
7605	155.343951666667	3973.3177124626563	5823.08	0	16
7605	155.343951666667	3974.320012462656	12953.53	0	16
7605	155.343951666667	3975.322312462656	2690.571	0	16
7605	155.343951666667	3975.612755919687	5445.987	0	16
7605	155.343951666667	3976.615055919687	13776.031	0	784
7605	155.343951666667	3977.3269124626563	10527.4795	0	0
7605	155.343951666667	3977.6173559196873	3567.3203	0	16
7605	155.343951666667	3978.619655919687	4651.5684	0	16
7605	155.343951666667	3979.3315124626565	66.098045	0	0
7605	155.343951666667	3979.621955919687	7532.4253	0	16
7605	155.343951666667	3980.333812462656	20.70641	0	0
7605	155.343951666667	3982.6288559196873	131.12904	0	0
7605	155.343951666667	3996.559362365	3146.3152	0	16
7605	155.343951666667	3997.5616623650003	6935.8657	0	16
7605	155.343951666667	3998.258537365	4687.554	0	16
7605	155.343951666667	3998.5639623650004	10986.241	0	16
7605	155.343951666667	3999.0721359978124	3969.4065	0	16
7605	155.343951666667	3999.260837365	5167.1255	0	16
7605	155.343951666667	3999.5662623650005	6371.002	0	16
7605	155.343951666667	4000.0744359978125	5780.0444	0	16
7605	155.343951666667	4000.263137365	5757.2114	0	16
7605	155.343951666667	4000.5685623649997	7033.9526	0	16
7605	155.343951666667	4000.642082286875	4789.1343	0	16
7605	155.343951666667	4001.0767359978126	5089.3765	0	16
7605	155.343951666667	4001.644382286875	10310.632	0	16
7605	155.343951666667	4002.646682286875	16981.225	0	784
7605	155.343951666667	4003.270037365	6168.7793	0	0
7605	155.343951666667	4006.6558822868747	4523.459	0	0
7605	155.343951666667	4007.0905359978124	33.02789	0	0
7605	155.343951666667	4008.5729391228124	9218.796	0	16
7605	155.343951666667	4009.5752391228125	11128.415	0	784
7605	155.343951666667	4010.5775391228126	4691.812	0	16
7605	155.343951666667	4011.579839122812	7665.2705	0	16
7605	155.343951666667	4016.5913391228123	71.329834	0	0
7605	155.343951666667	4026.32054908375	18852.986	0	784
7605	155.343951666667	4027.32284908375	7546.01	0	16
7605	155.343951666667	4028.32514908375	9437.704	0	16
7605	155.343951666667	4033.33664908375	201.74976	0	0
7605	155.343951666667	4033.4654000114842	4352.072	0	16
7605	155.343951666667	4034.4677000114843	5873.891	0	16
7605	155.343951666667	4035.4700000114844	4772.199	0	16
7605	155.343951666667	4037.4746000114837	5021.3486	0	16
7605	155.343951666667	4038.476900011484	15985.979	0	784
7605	155.343951666667	4039.479200011484	8468.626	0	16
7605	155.343951666667	4042.1033859978124	8705.71	0	16
7605	155.343951666667	4042.486100011484	13.699497	0	0
7605	155.343951666667	4043.1056859978125	5439.0938	0	16
7605	155.343951666667	4044.1079859978126	3806.8018	0	16
7605	155.343951666667	4068.2078781853124	4842.0938	0	16
7605	155.343951666667	4069.077124865	7795.1426	0	16
7605	155.343951666667	4069.2101781853125	11391.023	0	784
7605	155.343951666667	4070.079424865	5092.4795	0	16
7605	155.343951666667	4070.2124781853126	10536.882	0	16
7605	155.343951666667	4071.081724865	5543.6113	0	16
7605	155.343951666667	4073.0863248649994	3627.6882	0	0
7605	155.343951666667	4073.219378185312	15771.669	0	0
7605	155.343951666667	4076.0932248649997	138.30081	0	0
7605	155.343951666667	4087.9001389275	5098.725	0	16
7605	155.343951666667	4088.9024389275	17024.8	0	16
7605	155.343951666667	4089.9047389275	4576.155	0	16
7605	155.343951666667	4090.6898873161717	5840.481	0	16
7605	155.343951666667	4091.692187316172	4220.3726	0	16
7605	155.343951666667	4092.694487316172	6489.384	0	16
7605	155.343951666667	4094.6990873161712	4762.1533	0	0
7605	155.343951666667	4095.7013873161713	2002.9149	0	0
7605	155.343951666667	4096.920838927499	16.404974	0	0
7605	155.343951666667	4097.705987316172	147.26418	0	0
7605	155.343951666667	4100.710929943125	3770.6323	0	16
7605	155.343951666667	4101.713229943125	6334.184	0	16
7605	155.343951666667	4102.715529943125	6690.9253	0	16
7605	155.343951666667	4103.016471935312	7916.9146	0	16
7605	155.343951666667	4104.0187719353125	8000.539	0	784
7605	155.343951666667	4104.720129943124	1737.3279	0	0
7605	155.343951666667	4105.021071935313	5663.4546	0	16
7605	155.343951666667	4106.023371935313	6402.125	0	16
7605	155.343951666667	4108.74242408375	3281.52	0	16
7605	155.343951666667	4109.731629943124	15.422022	0	0
7605	155.343951666667	4109.74472408375	4714.1606	0	16
7605	155.343951666667	4110.74702408375	7038.3716	0	16
7605	155.343951666667	4113.75392408375	658.46704	0	0
7605	155.343951666667	4114.75622408375	4238.88	0	0
7605	155.343951666667	4158.777010167734	9855.187	0	16
7605	155.343951666667	4159.779310167734	5647.916	0	16
7605	155.343951666667	4160.7816101677345	11072.219	0	16
7605	155.343951666667	4161.783910167734	5980.606	0	16
7605	155.343951666667	4196.156343663828	7360.1753	0	16
7605	155.343951666667	4197.158643663828	4053.7498	0	16
7605	155.343951666667	4198.160943663828	13783.591	0	784
7605	155.343951666667	4199.163243663827	3385.4275	0	16
7605	155.343951666667	4204.174743663828	46.369484	0	0
7605	155.343951666667	4218.216895372812	9714.297	0	16
7605	155.343951666667	4219.2191953728125	10507.661	0	784
7605	155.343951666667	4220.221495372813	7507.2104	0	16
7605	155.343951666667	4222.226095372812	7079.3784	0	0
7605	155.343951666667	4267.14823339125	5059.772	0	16
7605	155.343951666667	4268.15053339125	6376.2593	0	784
7605	155.343951666667	4269.15283339125	6144.451	0	16
7605	155.343951666667	4273.803504259531	8200.554	0	16
7605	155.343951666667	4274.16433339125	155.9678	0	0
7605	155.343951666667	4274.805804259531	15488.336	0	784
7605	155.343951666667	4275.808104259531	11552.249	0	16
7605	155.343951666667	4277.8099434685155	2773.1685	0	16
7605	155.343951666667	4277.812704259531	3962.737	0	16
7605	155.343951666667	4278.812243468516	2455.1318	0	16
7605	155.343951666667	4278.815004259531	1970.7698	0	16
7605	155.343951666667	4279.814543468516	3691.5166	0	16
7605	155.343951666667	4279.817304259531	1290.2218	0	16
7605	155.343951666667	4280.133821691172	7318.977	0	16
7605	155.343951666667	4281.136121691172	13649.427	0	784
7605	155.343951666667	4281.819143468515	13699.95	0	0
7605	155.343951666667	4281.821904259531	124.31112	0	0
7605	155.343951666667	4282.138421691172	12811.022	0	16
7605	155.343951666667	4282.821443468515	12910.139	0	0
7605	155.343951666667	4282.82420425953	41.431385	0	0
7605	155.343951666667	4283.140721691171	7678.067	0	16
7605	155.343951666667	4284.799074376719	6341.4707	0	16
7605	155.343951666667	4284.826043468515	5137.6387	0	0
7605	155.343951666667	4285.801374376719	5357.506	0	16
7605	155.343951666667	4286.803674376719	4918.2524	0	16
7605	155.343951666667	4286.830643468515	10.304982	0	0
7605	155.343951666667	4287.805974376718	6953.241	0	16
7605	155.343951666667	4292.817474376719	60.958294	0	0
7605	155.343951666667	4306.9304060475	3234.1907	0	16
7605	155.343951666667	4307.9327060475	3100.705	0	16
7605	155.343951666667	4308.9350060475	5025.917	0	784
7605	155.343951666667	4309.9373060475	4683.1245	0	16
7605	155.343951666667	4310.9396060475	2354.6719	0	16
7605	155.343951666667	4312.944206047499	4547.1445	0	0
7605	155.343951666667	4314.9488060475	2623.317	0	0
7605	155.343951666667	4316.9534060475	17.853544	0	0
7605	155.343951666667	4324.438435214167	6022.0537	0	16
7605	155.343951666667	4325.440735214167	5007.064	0	16
7605	155.343951666667	4326.443035214167	5894.1714	0	16
7605	155.343951666667	4333.459135214167	19.037552	0	0
7605	155.343951666667	4333.795599502136	2213.6272	0	16
7605	155.343951666667	4334.797899502136	8771.028	0	16
7605	155.343951666667	4335.800199502135	1840.9209	0	16
7605	155.343951666667	4341.813999502136	27.772747	0	0
7605	155.343951666667	4375.524172032969	14767.451	0	16
7605	155.343951666667	4376.526472032969	6802.02	0	16
7605	155.343951666667	4377.528772032969	18386.855	0	16
7605	155.343951666667	4378.531072032968	20838.953	0	16
7605	155.343951666667	4380.502013732188	2350.7534	0	16
7605	155.343951666667	4381.504313732188	11121.699	0	16
7605	155.343951666667	4381.537972032968	2593.127	0	0
7605	155.343951666667	4382.506613732188	3838.8828	0	48
7605	155.343951666667	4382.5402720329685	2369.7517	0	0
7605	155.343951666667	4383.508913732188	7183.7705	1	48
7605	155.343951666667	4383.542572032969	190.71338	0	16
7605	155.343951666667	4384.5112137321885	5475.3936	1	48
7605	155.343951666667	4384.544872032968	64.34296	0	16
7605	155.343951666667	4385.513513732189	4335.1113	1	48
7605	155.343951666667	4385.547172032968	20.116898	0	16
7605	155.343951666667	4386.515813732189	1322.2286	0	16
7605	155.343951666667	4388.520413732189	238.35353	0	0
7605	155.343951666667	4389.522713732189	87.476944	0	0
7605	155.343951666667	4392.194782870417	2894.9988	0	16
7605	155.343951666667	4393.197082870417	2924.1396	0	16
7605	155.343951666667	4393.543201555312	3754.7834	0	16
7605	155.343951666667	4394.199382870417	14356.267	0	16
7605	155.343951666667	4394.5455015553125	5660.872	0	16
7605	155.343951666667	4395.547801555313	3148.715	0	16
7605	155.343951666667	4396.550101555313	6895.4546	0	16
7605	155.343951666667	4397.2062828704165	1201.9828	0	0
7605	155.343951666667	4398.554701555312	564.7113	0	16
7605	155.343951666667	4399.210882870417	108.32963	0	0
7605	155.343951666667	4399.557001555312	477.82642	0	16
7605	155.343951666667	4400.559301555312	318.7645	0	16
7605	155.343951666667	4401.561601555312	58.494087	0	16
7605	155.343951666667	4434.230774276667	5403.0566	0	0
7605	155.343951666667	4435.233074276667	2217.4097	0	0
7605	155.343951666667	4437.237674276666	2057.2778	0	0
7605	155.343951666667	4439.242274276667	9680.277	0	0
7605	155.343951666667	4463.539021151667	6811.6875	0	16
7605	155.343951666667	4464.541321151667	11975.336	0	16
7605	155.343951666667	4465.543621151667	6292.727	0	16
7605	155.343951666667	4467.548221151666	4980.9507	0	0
7605	155.343951666667	4468.5505211516665	5705.898	0	0
7605	155.343951666667	4470.555121151667	2793.3284	0	0
7605	155.343951666667	4471.557421151667	102.61833	0	0
7605	155.343951666667	4484.748656568333	8497.7295	0	16
7605	155.343951666667	4485.750956568333	8203.468	0	16
7605	155.343951666667	4486.753256568333	6621.815	0	16
7605	155.343951666667	4492.767056568333	90.8781	0	0
7605	155.343951666667	4597.86258886	6158.5576	0	16
7605	155.343951666667	4598.86488886	3746.9204	0	16
7605	155.343951666667	4599.86718886	7785.022	0	784
7605	155.343951666667	4603.87638886	3082.7307	0	0
7605	155.343951666667	4606.003376620417	6952.666	0	784
7605	155.343951666667	4607.005676620417	4361.9116	0	16
7605	155.343951666667	4608.007976620417	6097.281	0	16
7605	155.343951666667	4609.010276620417	3659.8193	0	16
7605	155.343951666667	4614.947403341563	10590.831	0	784
7605	155.343951666667	4615.949703341563	9282.87	0	16
7605	155.343951666667	4616.952003341563	7146.826	0	16
7605	155.343951666667	4617.954303341562	5932.148	0	16
7605	155.343951666667	4619.958903341562	4099.505	0	0
7605	155.343951666667	4622.965803341563	138.76143	0	0
7605	155.343951666667	4630.726032870417	3186.526	0	16
7605	155.343951666667	4631.728332870417	2905.5002	0	16
7605	155.343951666667	4632.730632870417	15723.408	0	16
7605	155.343951666667	4638.744432870417	102.75663	0	0
7605	155.343951666667	4639.746732870417	36.153614	0	0
7605	155.343951666667	4643.935051036875	4548.3193	0	16
7605	155.343951666667	4644.937351036875	7942.9863	0	16
7605	155.343951666667	4645.939651036875	9094.595	0	784
7605	155.343951666667	4650.951151036875	5231.9995	0	0
7605	155.343951666667	4679.141783000625	4387.772	0	16
7605	155.343951666667	4680.144083000625	10732.687	0	16
7605	155.343951666667	4681.146383000625	2952.6426	0	16
7605	155.343951666667	4681.975257189219	6725.09	0	16
7605	155.343951666667	4682.148683000625	4235.025	0	16
7605	155.343951666667	4682.977557189219	5788.6055	0	16
7605	155.343951666667	4683.130194933359	14448.629	0	784
7605	155.343951666667	4683.979857189219	7483.342	0	16
7605	155.343951666667	4684.132494933359	7137.2036	0	16
7605	155.343951666667	4684.1532830006245	4026.2283	0	16
7605	155.343951666667	4685.134794933359	6302.6743	0	16
7605	155.343951666667	4685.984457189218	5208.3584	0	0
7605	155.343951666667	4687.139394933359	6270.74	0	0
7605	155.343951666667	4688.350623400156	4510.7964	0	0
7605	155.343951666667	4690.355223400156	9180.578	0	0
7605	155.343951666667	4691.998257189218	12.750088	0	0
7605	155.343951666667	4692.359823400156	9026.656	0	0
7605	155.343951666667	4695.366723400156	994.66125	0	0
7605	155.343951666667	4697.346546281875	2422.296	0	16
7605	155.343951666667	4698.348846281875	3058.6294	0	16
7605	155.343951666667	4699.351146281875	3582.0464	0	16
7605	155.343951666667	4700.353446281875	4664.768	0	16
7605	155.343951666667	4703.360346281875	2491.6592	0	0
7605	155.343951666667	4708.901426555312	3670.1755	0	16
7605	155.343951666667	4709.9037265553125	5713.8857	0	784
7605	155.343951666667	4710.906026555313	2781.803	0	16
7605	155.343951666667	4713.912926555312	3367.8196	0	0
7605	155.343951666667	4715.917526555312	3332.2722	0	0
7605	155.343951666667	4784.397815813125	5483.5938	0	16
7605	155.343951666667	4785.400115813125	7272.0815	0	16
7605	155.343951666667	4786.402415813125	4422.881	0	16
7605	155.343951666667	4787.404715813125	8566.375	0	16
7605	155.343951666667	4790.411615813125	1129.2197	0	0
7605	155.343951666667	4793.418515813125	45.120335	0	0
7605	155.343951666667	4794.420815813125	15.081005	0	0
7605	155.343951666667	4869.027843810312	3835.3906	0	16
7605	155.343951666667	4870.030143810312	8777.099	0	784
7605	155.343951666667	4871.0324438103125	8250.255	0	16
7605	155.343951666667	4874.039343810312	5017.54	0	0
7605	155.343951666667	4875.041643810312	5293.9062	0	0
7605	155.343951666667	4877.046243810312	133.78847	0	0
7605	155.343951666667	4888.713988599583	3710.7908	0	16
7605	155.343951666667	4889.716288599583	4326.3354	0	16
7605	155.343951666667	4890.718588599583	6174.9404	0	16
7605	155.343951666667	4894.727788599583	5578.5264	0	0
7605	155.343951666667	4898.736988599583	11.837957	0	0
7605	155.343951666667	4903.860832286875	2250.9307	0	0
7605	155.343951666667	4904.863132286875	7366.2837	0	0
7605	155.343951666667	4960.865100969375	2796.4692	0	16
7605	155.343951666667	4961.867400969375	5806.153	0	784
7605	155.343951666667	4962.869700969375	5386.831	0	16
7605	155.343951666667	4963.872000969375	4939.1323	0	16
7605	155.343951666667	4966.878900969375	4276.224	0	0
7605	155.343951666667	4967.881200969375	3302.4177	0	0
7605	155.343951666667	5037.789567394297	4452.5405	0	0
7605	155.343951666667	5039.794167394297	1505.4305	0	16
7605	155.343951666667	5040.796467394297	4474.631	0	16
7605	155.343951666667	5041.798767394296	9456.546	0	16
7605	155.343951666667	5045.807967394297	4604.307	0	0
7605	155.343951666667	5121.16776464125	5236.4434	0	16
7605	155.343951666667	5122.17006464125	3972.7651	0	16
7605	155.343951666667	5123.17236464125	5854.894	0	16
7605	155.343951666667	5123.613562853281	7475.309	0	784
7605	155.343951666667	5124.615862853281	6732.963	0	16
7605	155.343951666667	5125.61816285328	6970.8784	0	16
7605	155.343951666667	5127.622762853281	10396.72	0	0
7605	155.343951666667	5129.18616464125	41.970043	0	0
7605	155.343951666667	5131.63196285328	68.92113	0	0
7605	155.343951666667	5132.63426285328	24.13585	0	0
7605	155.343951666667	5150.5254410475	2714.4524	0	0
7605	155.343951666667	5152.5300410475	3105.7395	0	16
7605	155.343951666667	5153.5323410475	4533.843	0	16
7605	155.343951666667	5154.5346410475	6638.906	0	16
7605	155.343951666667	5155.5369410475	1619.5537	0	16
7605	155.343951666667	5161.5507410475	14.698657	0	0
7605	155.343951666667	5181.536416985	6842.9033	0	16
7605	155.343951666667	5181.676903899062	3127.8152	0	16
7605	155.343951666667	5182.538716985	3481.896	0	16
7605	155.343951666667	5182.6792038990625	3905.6387	0	16
7605	155.343951666667	5183.541016985	3221.6052	0	16
7605	155.343951666667	5183.681503899063	3932.1228	0	16
7605	155.343951666667	5185.686103899062	1481.997	0	0
7605	155.343951666667	5186.33010214125	10449.473	0	784
7605	155.343951666667	5186.547916985	5412.392	0	0
7605	155.343951666667	5187.33240214125	4708.788	0	16
7605	155.343951666667	5188.33470214125	5124.0874	0	16
7605	155.343951666667	5188.552516985	108.24817	0	0
7605	155.343951666667	5190.339302141249	3698.1	0	0
7605	155.343951666667	5191.3416021412495	7150.0103	0	0
7605	155.343951666667	5195.35080214125	23.213293	0	0
7605	155.343951666667	5202.707023693125	7651.0015	0	16
7605	155.343951666667	5203.709323693125	8987.634	0	16
7605	155.343951666667	5204.711623693124	4376.1333	0	16
7605	155.343951666667	5207.718523693125	4134.1934	0	0
7605	155.343951666667	5209.723123693125	6304.291	0	0
7605	155.343951666667	5214.767699537083	13259.166	0	16
7605	155.343951666667	5215.769999537083	4737.5537	0	16
7605	155.343951666667	5216.772299537083	7100.2925	0	16
7605	155.343951666667	5217.774599537082	7671.173	0	16
7605	155.343951666667	5244.67064674	7949.249	0	16
7605	155.343951666667	5245.67294674	4231.6626	0	16
7605	155.343951666667	5246.67524674	15382.571	0	16
7605	155.343951666667	5251.686746740001	10778.0205	0	0
7605	155.343951666667	5383.434997788571	5600.652	3625	112
7605	155.343951666667	5384.437297788571	11264.733	3625	112
7605	155.343951666667	5385.0290182846875	5731.8633	0	16
7605	155.343951666667	5385.4395977885715	23346.688	3625	112
7605	155.343951666667	5386.031318284688	1820.9717	0	16
7605	155.343951666667	5386.441897788572	24037.723	1	48
7605	155.343951666667	5387.033618284688	8954.768	0	16
7605	155.343951666667	5387.444197788572	17345.86	3625	112
7605	155.343951666667	5388.446497788571	11658.947	3625	112
7605	155.343951666667	5389.448797788571	6486.4736	0	16
7605	155.343951666667	5390.451097788571	6190.2646	0	16
7605	155.343951666667	5392.455697788571	988.5471	0	0
7605	155.343951666667	5393.461013050312	59.691086	0	0
7605	155.343951666667	5394.0497182846875	21.27877	0	0
7605	155.343951666667	5407.614372325937	6507.6245	0	16
7605	155.343951666667	5408.6166723259375	6330.7603	0	16
7605	155.343951666667	5409.618972325938	9258.347	0	784
7605	155.343951666667	5420.424592115208	4074.8765	0	16
7605	155.343951666667	5421.426892115208	2549.4937	0	16
7605	155.343951666667	5422.429192115208	8150.3003	0	16
7605	155.343951666667	5423.431492115208	6643.059	0	16
7605	155.343951666667	5424.433792115208	3889.021	0	16
7605	155.343951666667	5426.4383921152075	2283.1023	0	0
7605	155.343951666667	5430.447592115208	94.03414	0	0
7605	155.343951666667	5431.490014250625	4216.536	0	16
7605	155.343951666667	5432.452192115208	11.59265	0	0
7605	155.343951666667	5432.492314250625	2621.9949	0	16
7605	155.343951666667	5433.494614250625	6268.4897	0	784
7605	155.343951666667	5435.499214250624	4255.845	0	0
7605	155.343951666667	5436.5015142506245	706.4405	0	0
7605	155.343951666667	5470.923210216562	7347.6855	0	16
7605	155.343951666667	5471.10901932875	5439.2334	0	16
7605	155.343951666667	5471.9255102165625	8003.166	0	16
7605	155.343951666667	5472.11131932875	4366.2793	0	16
7605	155.343951666667	5472.927810216562	5508.533	0	16
7605	155.343951666667	5473.11361932875	5338.574	0	16
7605	155.343951666667	5474.11591932875	4745.2197	0	16
7605	155.343951666667	5475.11821932875	6039.4897	0	16
7605	155.343951666667	5478.820182872812	3914.484	0	16
7605	155.343951666667	5479.8224828728125	7143.7007	0	16
7605	155.343951666667	5480.824782872812	4298.082	0	16
7605	155.343951666667	5481.13201932875	28.266542	0	0
7605	155.343951666667	5481.292713274062	3304.954	0	16
7605	155.343951666667	5482.2950132740625	9036.851	0	16
7605	155.343951666667	5483.297313274063	4679.4683	0	16
7605	155.343951666667	5483.831682872812	6646.352	0	0
7605	155.343951666667	5484.299613274063	4064.078	0	16
7605	155.343951666667	5484.6317208122655	8925.769	0	16
7605	155.343951666667	5484.833982872812	10114.778	0	0
7605	155.343951666667	5485.634020812266	10464.173	0	784
7605	155.343951666667	5486.636320812265	7294.5034	0	16
7605	155.343951666667	5488.640920812265	7280.7344	0	0
7605	155.343951666667	5491.315713274063	25.875715	0	0
7605	155.343951666667	5494.654720812265	15.277873	0	0
7605	155.343951666667	5542.192015943333	3830.7712	0	16
7605	155.343951666667	5543.194315943333	4114.685	0	16
7605	155.343951666667	5544.196615943333	7744.431	0	16
7605	155.343951666667	5544.698575708958	2560.001	0	16
7605	155.343951666667	5545.700875708958	4369.6216	0	16
7605	155.343951666667	5546.703175708958	3583.7551	0	16
7605	155.343951666667	5547.705475708958	4853.412	0	16
7605	155.343951666667	5548.205815943333	9028.247	0	0
7605	155.343951666667	5548.707775708957	2037.3468	0	16
7605	155.343951666667	5549.710075708957	1482.0325	0	16
7605	155.343951666667	5551.212715943333	25.968594	0	0
7605	155.343951666667	5551.714675708958	382.92474	0	0
7605	155.343951666667	5554.721575708958	25.254442	0	0
7605	155.343951666667	5618.062049181406	5499.738	0	16
7605	155.343951666667	5619.064349181406	5924.889	0	784
7605	155.343951666667	5620.066649181405	4651.5874	0	16
7605	155.343951666667	5622.071249181406	5058.553	0	0
7605	155.343951666667	5666.2302390162495	2176.6687	0	16
7605	155.343951666667	5666.74456620375	5720.275	0	16
7605	155.343951666667	5667.23253901625	2687.1873	0	16
7605	155.343951666667	5667.74686620375	3187.142	0	16
7605	155.343951666667	5668.231437755625	16447.691	0	16
7605	155.343951666667	5668.23483901625	3016.7798	0	16
7605	155.343951666667	5668.74916620375	4487.355	0	16
7605	155.343951666667	5669.233737755625	18743.174	0	784
7605	155.343951666667	5669.23713901625	3935.9841	0	16
7605	155.343951666667	5670.236037755624	4301.6562	0	16
7605	155.343951666667	5671.7560662037495	5735.1284	0	0
7605	155.343951666667	5673.76066620375	3864.7734	0	0
7605	155.343951666667	5674.245237755625	13925.722	0	0
7605	155.343951666667	5773.21199276625	4322.0986	0	0
7605	155.343951666667	5774.041197063125	5474.4487	0	16
7605	155.343951666667	5775.043497063125	4594.462	0	16
7605	155.343951666667	5775.21659276625	5134.007	0	16
7605	155.343951666667	5776.045797063125	4648.636	0	16
7605	155.343951666667	5776.21889276625	9921.584	0	16
7605	155.343951666667	5777.048097063124	4694.266	0	16
7605	155.343951666667	5777.22119276625	3162.5933	0	16
7605	155.343951666667	5785.23959276625	19.502783	0	0
7605	155.343951666667	5785.967710735	1742.5752	0	16
7605	155.343951666667	5786.970010735	1415.9891	0	16
7605	155.343951666667	5786.997605524271	3469.6384	0	16
7605	155.343951666667	5787.972310735	1016.5767	0	16
7605	155.343951666667	5787.9999055242715	5205.955	0	16
7605	155.343951666667	5788.0517709515625	3201.755	0	16
7605	155.343951666667	5789.002205524272	4496.9526	0	16
7605	155.343951666667	5789.054070951563	1260.7759	0	16
7605	155.343951666667	5789.976910734999	1225.9865	0	16
7605	155.343951666667	5790.056370951562	2142.4426	0	16
7605	155.343951666667	5790.9792107349995	4540.516	0	0
7605	155.343951666667	5792.983810735	83.65931	0	0
7605	155.343951666667	5814.6059818287495	6598.058	0	0
7605	155.343951666667	5816.61058182875	3335.043	0	16
7605	155.343951666667	5817.61288182875	4587.753	0	16
7605	155.343951666667	5818.61518182875	3239.9924	0	16
7605	155.343951666667	5819.617481828749	1725.7709	0	16
7605	155.343951666667	5820.619781828749	4643.213	0	16
7605	155.343951666667	5821.622081828749	929.7896	0	16
7605	155.343951666667	5825.63128182875	36.679535	0	0
7605	155.343951666667	5826.1006966725	11936.228	0	16
7605	155.343951666667	5827.1029966725	4240.5425	0	16
7605	155.343951666667	5828.1052966725	8052.989	0	16
7605	155.343951666667	5829.107596672499	8389.235	0	16
7605	155.343951666667	5830.248315031875	8102.1836	0	16
7605	155.343951666667	5831.250615031875	3946.988	0	16
7605	155.343951666667	5832.1144966725	1580.2788	0	0
7605	155.343951666667	5832.252915031875	4993.529	0	16
7605	155.343951666667	5833.255215031874	5351.7554	0	16
7605	155.343951666667	5834.1190966725	191.21835	0	0
7605	155.343951666667	5834.257515031874	5387.193	0	16
7605	155.343951666667	5837.264415031875	254.08316	0	0
7605	155.343951666667	5839.02108761	3635.9668	0	16
7605	155.343951666667	5840.02338761	2763.6794	0	16
7605	155.343951666667	5841.02568761	5785.894	0	16
7605	155.343951666667	5843.0302876099995	7257.356	0	0
7605	155.343951666667	5844.03258761	1127.303	0	0
7605	155.343951666667	5846.03718761	267.6987	0	0
7605	155.343951666667	5847.03948761	228.9529	0	0
7605	155.343951666667	5851.061460735	3247.772	0	16
7605	155.343951666667	5852.063760735	6822.3545	0	16
7605	155.343951666667	5853.066060735	3865.382	0	16
7605	155.343951666667	5854.068360735	11187.104	0	784
7605	155.343951666667	5861.084460735	62.616055	0	0
7605	155.343951666667	5862.04201620375	7511.244	0	16
7605	155.343951666667	5863.04431620375	17473.006	0	784
7605	155.343951666667	5864.04661620375	16375.75	0	16
7605	155.343951666667	5866.051216203749	6112.5337	0	0
7605	155.343951666667	5870.06041620375	349.55435	0	0
7605	155.343951666667	5871.06271620375	138.98352	0	0
7605	155.343951666667	5892.5648466725	1746.9517	0	0
7605	155.343951666667	5893.5671466725	32775.59	0	48
7605	155.343951666667	5894.5694466725	9285.119	0	16
7605	155.343951666667	5895.5717466725	10980.791	0	48
7605	155.343951666667	5896.5740466725	8634.303	0	16
7605	155.343951666667	5897.576346672499	6347.8564	0	16
7605	155.343951666667	5898.578646672499	4839.8374	0	16
7605	155.343951666667	5900.5832466725	3453.1716	0	0
7605	155.343951666667	5902.5878466725	286.76566	0	0
7605	155.343951666667	5922.198108781875	5302.802	0	16
7605	155.343951666667	5923.200408781875	6231.1084	0	16
7605	155.343951666667	5924.202708781875	5704.4824	0	16
7605	155.343951666667	5925.205008781874	3587.9517	0	16
7605	155.343951666667	5954.772648870625	1983.7476	0	16
7605	155.343951666667	5955.774948870625	3647.754	0	16
7605	155.343951666667	5956.777248870625	4967.608	0	16
7605	155.343951666667	5957.779548870625	3751.106	0	16
7605	155.343951666667	5960.747521722187	1227.324	0	16
7605	155.343951666667	5960.786448870625	1075.7247	0	0
7605	155.343951666667	5961.749821722187	1790.5995	0	16
7605	155.343951666667	5961.788748870625	558.41516	0	0
7605	155.343951666667	5962.752121722187	3058.395	0	16
7605	155.343951666667	5963.7544217221875	1915.5105	0	16
7605	155.343951666667	5964.795648870625	46.12597	0	0
7605	155.343951666667	5965.759021722186	1783.6797	0	0
7605	155.343951666667	5965.797948870625	17.310951	0	0
7605	155.343951666667	5966.761321722186	1386.26	0	0
7605	155.343951666667	5968.765921722186	2776.643	0	0
7605	155.343951666667	5969.424871458516	6243.8013	0	16
7605	155.343951666667	5970.427171458516	3704.711	0	16
7605	155.343951666667	5971.429471458516	2060.6296	0	16
7605	155.343951666667	5971.824467112812	4056.533	0	0
7605	155.343951666667	5972.431771458516	3102.8174	0	16
7605	155.343951666667	5973.338922323542	3604.7644	0	16
7605	155.343951666667	5973.8290671128125	2788.1853	0	16
7605	155.343951666667	5974.341222323542	5300.852	0	16
7605	155.343951666667	5974.436371458515	2361.9387	0	0
7605	155.343951666667	5974.831367112813	1582.4967	0	16
7605	155.343951666667	5975.343522323542	4538.819	0	16
7605	155.343951666667	5975.833667112813	832.2957	0	16
7605	155.343951666667	5976.345822323542	3134.4414	0	16
7605	155.343951666667	5977.348122323541	5437.878	0	16
7605	155.343951666667	5978.350422323541	9037.107	0	16
7605	155.343951666667	5978.445571458516	50.638752	0	0
7605	155.343951666667	5979.3527223235415	4475.8345	0	16
7605	155.343951666667	5979.447871458516	19.004587	0	0
7605	155.343951666667	5979.842867112812	225.94553	0	0
7605	155.343951666667	5982.8497671128125	18.663456	0	0
7605	155.343951666667	5984.364222323542	19.101505	0	0
7605	155.343951666667	6002.431542570937	18475.957	0	784
7605	155.343951666667	6003.4338425709375	6854.46	0	16
7605	155.343951666667	6004.436142570938	4267.4854	0	16
7605	155.343951666667	6006.440742570937	3496.3308	0	0
7605	155.343951666667	6056.650632089167	4806.6787	0	0
7605	155.343951666667	6058.655232089167	9712.216	0	784
7605	155.343951666667	6059.657532089167	4156.4155	0	16
7605	155.343951666667	6060.470910797709	2237.4553	0	0
7605	155.343951666667	6060.659832089167	6304.355	0	16
7605	155.343951666667	6062.475510797709	5335.9746	0	16
7605	155.343951666667	6063.477810797709	2284.4028	0	16
7605	155.343951666667	6064.480110797709	4171.372	0	16
7605	155.343951666667	6064.907965224791	5265.1455	0	16
7605	155.343951666667	6065.910265224791	4723.0747	0	16
7605	155.343951666667	6065.915307219375	1683.873	0	16
7605	155.343951666667	6066.912565224791	2526.3765	8454	112
7605	155.343951666667	6066.917607219375	1941.7571	0	16
7605	155.343951666667	6067.487010797708	1165.5667	0	0
7605	155.343951666667	6067.919907219375	4451.2705	8454	112
7605	155.343951666667	6068.489310797708	2233.4756	0	0
7605	155.343951666667	6068.678232089167	23.729326	0	0
7605	155.343951666667	6068.922207219374	4101.483	8454	112
7605	155.343951666667	6069.924507219374	2060.7473	8454	112
7605	155.343951666667	6070.4380122975	8843.93	0	16
7605	155.343951666667	6070.921765224791	6130.5664	8454	112
7605	155.343951666667	6071.4403122975	6771.278	0	16
7605	155.343951666667	6072.4426122975	13194.593	0	784
7605	155.343951666667	6072.926365224791	733.9566	0	0
7605	155.343951666667	6072.931407219375	334.53256	0	0
7605	155.343951666667	6074.447212297499	8340.224	0	0
7605	155.343951666667	6074.930965224791	14.933611	0	0
7605	155.343951666667	6075.338669977396	5728.7812	0	16
7605	155.343951666667	6075.68903644875	2581.5088	0	16
7605	155.343951666667	6075.938307219375	13.45877	0	0
7605	155.343951666667	6076.3409699773965	5295.4243	0	16
7605	155.343951666667	6076.69133644875	3336.5195	0	16
7605	155.343951666667	6077.343269977397	2668.7146	0	16
7605	155.343951666667	6077.4541122975	3923.9236	0	0
7605	155.343951666667	6077.69363644875	3571.4985	0	16
7605	155.343951666667	6079.4587122975	105.3809	0	0
7605	155.343951666667	6079.698236448749	4281.1973	0	0
7605	155.343951666667	6081.352469977395	3342.054	0	0
7605	155.343951666667	6081.4633122975	14.176968	0	0
7605	155.343951666667	6085.361669977396	17.884233	0	0
7605	155.343951666667	6148.406091461771	973.76935	0	0
7605	155.343951666667	6150.410691461771	5844.5884	0	784
7605	155.343951666667	6151.4129914617715	3024.7668	0	16
7605	155.343951666667	6152.415291461772	2484.5999	0	16
7605	155.343951666667	6153.763318803125	1499.8461	0	16
7605	155.343951666667	6154.539039931822	2268.683	0	16
7605	155.343951666667	6154.765618803125	1924.4147	0	16
7605	155.343951666667	6155.541339931822	3784.7449	0	16
7605	155.343951666667	6155.7449606675	2674.1428	0	16
7605	155.343951666667	6155.767918803125	3001.452	0	16
7605	155.343951666667	6156.543639931822	3938.5383	0	16
7605	155.343951666667	6156.7472606675	4881.2124	0	16
7605	155.343951666667	6157.545939931822	1507.5532	0	16
7605	155.343951666667	6157.7495606675	4201.4014	0	16
7605	155.343951666667	6158.5482399318225	7796.9854	0	16
7605	155.343951666667	6159.7541606674995	2335.5408	0	0
7605	155.343951666667	6160.552839931822	4837.45	0	0
7605	155.343951666667	6161.555139931822	5509.086	0	0
7605	155.343951666667	6164.562039931822	50.52643	0	0
7605	155.343951666667	6165.7679606675	15.303077	0	0
7605	155.343951666667	6176.874517959166	2372.8303	0	16
7605	155.343951666667	6177.876817959166	2720.8015	0	16
7605	155.343951666667	6178.879117959166	2091.4507	0	16
7605	155.343951666667	6193.9975241440625	6052.383	0	16
7605	155.343951666667	6194.999824144063	3007.2087	0	16
7605	155.343951666667	6196.002124144063	3827.5254	0	16
7605	155.343951666667	6200.011324144062	1963.653	0	0
7605	155.343951666667	6213.274372714167	3188.5874	0	16
7605	155.343951666667	6214.276672714167	4445.5166	0	16
7605	155.343951666667	6215.278972714167	6910.8335	0	16
7605	155.343951666667	6220.290472714167	2880.5493	0	0
7605	155.343951666667	6281.604843284687	5268.714	0	16
7605	155.343951666667	6282.6071432846875	5478.0225	0	16
7605	155.343951666667	6283.609443284688	2400.86	0	16
7605	155.343951666667	6286.616343284687	5184.7144	0	0
7605	155.343951666667	6287.618643284687	7015.3877	0	0
7605	155.343951666667	6287.961350641459	2197.4866	0	16
7605	155.343951666667	6288.963650641459	6107.7466	0	16
7605	155.343951666667	6289.965950641459	2358.14	0	16
7605	155.343951666667	6290.625543284687	53.29519	0	0
7605	155.343951666667	6291.6278432846875	20.464886	0	0
7605	155.343951666667	6293.975150641458	1286.1581	0	0
7605	155.343951666667	6303.153509153828	7348.46	0	16
7605	155.343951666667	6304.155809153828	2080.852	0	16
7605	155.343951666667	6305.158109153828	7185.7554	0	16
7605	155.343951666667	6306.160409153828	5042.8647	0	16
7605	155.343951666667	6310.169609153828	422.36282	0	0
7605	155.343951666667	6311.171909153828	4035.0093	0	0
7605	155.343951666667	6349.1488913315625	6164.794	0	16
7605	155.343951666667	6350.151191331563	8162.0557	0	16
7605	155.343951666667	6351.153491331563	3284.484	0	16
7605	155.343951666667	6355.162691331562	2039.4791	0	0
7605	155.343951666667	6359.171891331563	30.216553	0	0
7605	155.343951666667	6372.956566526875	6233.359	0	0
7605	155.343951666667	6374.961166526875	4457.5356	0	16
7605	155.343951666667	6375.963466526875	6366.1416	0	16
7605	155.343951666667	6376.965766526875	4566.455	0	16
7605	155.343951666667	6379.9726665268745	2443.0862	0	0
7605	155.343951666667	6406.451340875834	2201.0679	0	16
7605	155.343951666667	6407.453640875834	2149.349	0	16
7605	155.343951666667	6408.455940875834	3964.1404	0	16
7605	155.343951666667	6408.619004954609	6010.0083	0	784
7605	155.343951666667	6409.6213049546095	2330.2058	0	16
7605	155.343951666667	6410.62360495461	2064.344	0	16
7605	155.343951666667	6414.469740875833	3267.5786	0	0
7605	155.343951666667	6417.639704954609	13.540245	0	0
7605	155.343951666667	6432.71429926125	4583.2056	0	16
7605	155.343951666667	6433.71659926125	11345.461	0	784
7605	155.343951666667	6434.71889926125	10754.473	0	16
7605	155.343951666667	6436.723499261249	2297.0356	0	0
7605	155.343951666667	6437.725799261249	3897.6763	0	0
7605	155.343951666667	6446.950463469375	4937.92	0	16
7605	155.343951666667	6447.758747714167	4324.5645	0	16
7605	155.343951666667	6447.952763469375	3423.7375	0	16
7605	155.343951666667	6448.761047714167	3324.9526	0	16
7605	155.343951666667	6448.955063469375	7603.8096	0	16
7605	155.343951666667	6449.763347714167	7953.371	0	784
7605	155.343951666667	6450.959663469374	7696.287	0	0
7605	155.343951666667	6453.966563469375	5238.601	0	0
7605	155.343951666667	6454.774847714167	5017.6084	0	0
7605	155.343951666667	6455.659583912083	980.88617	0	0
7605	155.343951666667	6455.971163469375	80.033	0	0
7605	155.343951666667	6457.664183912083	3169.9993	0	16
7605	155.343951666667	6457.781747714167	23.796078	0	0
7605	155.343951666667	6458.666483912083	7651.3604	0	784
7605	155.343951666667	6459.668783912083	2992.721	0	16
7605	155.343951666667	6460.831706126484	2757.1006	0	16
7605	155.343951666667	6461.834006126484	7335.668	0	16
7605	155.343951666667	6462.8363061264845	6036.062	0	16
7605	155.343951666667	6464.840906126484	4814.706	0	0
7605	155.343951666667	6499.234744222187	2379.554	0	0
7605	155.343951666667	6501.239344222187	3211.4348	0	16
7605	155.343951666667	6502.2416442221875	3734.3386	0	16
7605	155.343951666667	6503.243944222188	4028.414	0	784
7605	155.343951666667	6504.246244222188	2692.9553	0	16
7605	155.343951666667	6506.250844222187	5432.256	0	0
7605	155.343951666667	6511.2623442221875	24.4061	0	0
7605	155.343951666667	6520.228894975	4413.27	0	16
7605	155.343951666667	6521.2198640366405	2301.2732	0	16
7605	155.343951666667	6521.231194975	3210.8801	0	16
7605	155.343951666667	6522.183552401667	3847.1855	0	16
7605	155.343951666667	6522.222164036641	5847.944	0	16
7605	155.343951666667	6522.233494975	3175.0466	0	16
7605	155.343951666667	6523.185852401667	7453.7007	0	16
7605	155.343951666667	6523.224464036641	2962.9937	0	16
7605	155.343951666667	6524.188152401667	7227.5366	0	16
7605	155.343951666667	6525.22906403664	5817.8457	0	0
7605	155.343951666667	6526.23136403664	8548.771	0	0
7605	155.343951666667	6526.242694974999	1996.4276	0	0
7605	155.343951666667	6526.738357688984	3891.0142	0	16
7605	155.343951666667	6527.740657688984	5168.4307	0	16
7605	155.343951666667	6528.7429576889845	3340.35	0	16
7605	155.343951666667	6529.199652401667	3294.8706	0	0
7605	155.343951666667	6530.2405640366405	112.31248	0	0
7605	155.343951666667	6531.749857688984	3056.0093	0	0
7605	155.343951666667	6531.952064380833	308.63455	0	0
7605	155.343951666667	6532.752157688984	601.1534	0	0
7605	155.343951666667	6533.754457688984	6354.8726	0	0
7605	155.343951666667	6533.956664380833	4264.7935	0	16
7605	155.343951666667	6534.272230687031	5728.578	0	0
7605	155.343951666667	6534.958964380833	2808.529	0	16
7605	155.343951666667	6535.961264380833	3173.6248	0	16
7605	155.343951666667	6536.276830687031	2574.6187	0	16
7605	155.343951666667	6536.761357688984	22.070337	0	0
7605	155.343951666667	6537.279130687031	7309.5376	0	16
7605	155.343951666667	6538.281430687031	3401.832	0	16
7605	155.343951666667	6539.2837306870315	3520.4292	0	16
7605	155.343951666667	6539.970464380833	3505.0542	0	0
7605	155.343951666667	6542.977364380833	44.53653	0	0
7605	155.343951666667	6545.297530687031	75.90115	0	0
7605	155.343951666667	6581.933338274062	4650.5405	0	16
7605	155.343951666667	6582.934340062031	8819.887	0	16
7605	155.343951666667	6582.9356382740625	18492.613	0	784
7605	155.343951666667	6583.937938274063	7717.7305	0	16
7605	155.343951666667	6584.938940062031	5346.6113	0	16
7605	155.343951666667	6584.940238274062	5995.522	0	16
7605	155.343951666667	6585.941240062031	6968.8345	0	16
7605	155.343951666667	6586.943540062031	10126.072	0	16
7605	155.343951666667	6587.9458400620315	5396.458	0	16
7605	155.343951666667	6588.758482219375	15522.917	0	16
7605	155.343951666667	6589.760782219375	7785.7446	0	16
7605	155.343951666667	6590.763082219375	10494.853	0	16
7605	155.343951666667	6590.952740062031	3381.7993	0	0
7605	155.343951666667	6591.765382219374	12547.495	0	16
7605	155.343951666667	6591.955040062031	2383.9214	0	0
7605	155.343951666667	6592.286892570937	2432.205	0	0
7605	155.343951666667	6592.767682219374	7923.755	0	48
7605	155.343951666667	6593.7699822193745	3966.8105	0	48
7605	155.343951666667	6593.925662190937	3915.1892	0	0
7605	155.343951666667	6594.291492570937	4170.9453	5791	112
7605	155.343951666667	6594.772282219375	10250.624	0	48
7605	155.343951666667	6595.2937925709375	14871.906	5791	112
7605	155.343951666667	6595.2996733929685	5075.92	0	16
7605	155.343951666667	6595.30325513125	1756.1061	0	16
7605	155.343951666667	6595.30325513125	584.7542	0	16
7605	155.343951666667	6595.774582219375	852.49194	0	0
7605	155.343951666667	6595.930262190937	5384.1396	0	16
7605	155.343951666667	6595.964240062031	19.043013	0	0
7605	155.343951666667	6595.96888261	11541.708	0	16
7605	155.343951666667	6596.296092570938	23700.66	5791	112
7605	155.343951666667	6596.301973392969	5462.1167	0	16
7605	155.343951666667	6596.30555513125	1724.7845	0	16
7605	155.343951666667	6596.30555513125	542.8845	0	16
7605	155.343951666667	6596.776882219375	391.81778	0	0
7605	155.343951666667	6596.9325621909375	3932.6184	0	16
7605	155.343951666667	6596.97118261	5711.635	0	16
7605	155.343951666667	6597.298392570937	22260.984	5791	112
7605	155.343951666667	6597.304273392969	6722.687	0	16
7605	155.343951666667	6597.30785513125	2093.808	0	16
7605	155.343951666667	6597.30785513125	697.2033	0	16
7605	155.343951666667	6597.934862190938	3516.9387	0	16
7605	155.343951666667	6597.97348261	6325.6787	0	16
7605	155.343951666667	6598.300692570937	19615.36	5791	112
7605	155.343951666667	6598.306573392969	6694.5435	0	16
7605	155.343951666667	6598.31015513125	2099.6467	0	16
7605	155.343951666667	6598.31015513125	694.28455	0	16
7605	155.343951666667	6598.781482219375	66.318	0	0
7605	155.343951666667	6598.937162190938	6766.296	0	16
7605	155.343951666667	6598.975782609999	7346.203	0	16
7605	155.343951666667	6599.308873392969	10585.348	5791	112
7605	155.343951666667	6599.31245513125	3420.5735	0	16
7605	155.343951666667	6599.31245513125	1138.9943	0	16
7605	155.343951666667	6599.939462190936	7404.3564	0	16
7605	155.343951666667	6599.97808261	13006.041	0	16
7605	155.343951666667	6600.311173392969	7709.766	5791	112
7605	155.343951666667	6600.31475513125	2401.2378	0	16
7605	155.343951666667	6600.31475513125	799.5724	0	16
7605	155.343951666667	6600.941762190936	5917.483	0	16
7605	155.343951666667	6601.307592570937	2659.2292	5791	112
7605	155.343951666667	6601.313473392967	1594.2631	0	16
7605	155.343951666667	6601.944062190936	3891.449	0	16
7605	155.343951666667	6602.309892570937	1811.97	2378	112
7605	155.343951666667	6602.98498261	7089.703	0	0
7605	155.343951666667	6603.98728261	1540.1847	0	0
7605	155.343951666667	6604.9509621909365	93.24651	0	0
7605	155.343951666667	6605.316792570938	59.257603	0	0
7605	155.343951666667	6605.322673392968	258.75983	0	0
7605	155.343951666667	6605.326255131249	26.835728	0	0
7605	155.343951666667	6605.326255131249	80.59179	0	0
7605	155.343951666667	6605.953262190937	37.005035	0	0
7605	155.343951666667	6606.324973392968	51.513992	0	0
7605	155.343951666667	6606.328555131249	16.04424	0	0
7605	155.343951666667	6619.8154621625	3901.7605	7537	112
7605	155.343951666667	6620.8177621625	4229.718	7537	112
7605	155.343951666667	6621.8200621625	3846.5989	7537	112
7605	155.343951666667	6622.8223621625	4915.711	7537	112
7605	155.343951666667	6626.414452240624	1041.3937	0	0
7605	155.343951666667	6626.831562162499	510.03696	0	0
7605	155.343951666667	6628.419052240624	4444.395	0	16
7605	155.343951666667	6629.421352240624	1772.3904	0	16
7605	155.343951666667	6629.838462162499	27.272623	0	0
7605	155.343951666667	6630.4236522406245	2367.047	0	16
7605	155.343951666667	6630.840762162499	10.278974	0	0
7605	155.343951666667	6631.425952240625	2488.7002	0	16
7605	155.343951666667	6639.824574681172	5157.496	0	0
7605	155.343951666667	6639.85759575625	570.2086	0	0
7605	155.343951666667	6641.829174681172	10491.479	7236	112
7605	155.343951666667	6641.86219575625	7729.298	0	0
7605	155.343951666667	6642.831474681172	8710.38	7236	112
7605	155.343951666667	6643.833774681172	6716.0977	7236	112
7605	155.343951666667	6643.86679575625	303.0247	0	0
7605	155.343951666667	6647.875995756249	3277.4504	0	0
7605	155.343951666667	6650.849874681172	76.82675	0	0
7605	155.343951666667	6652.854474681172	10.302588	0	0
7605	155.343951666667	6657.300541331562	1885.42	0	0
7605	155.343951666667	6660.307441331563	1533.0586	0	0
7605	155.343951666667	6661.309741331563	2097.5095	0	0
7605	155.343951666667	6668.3258413315625	20.268423	0	0
7605	155.343951666667	6674.292559625834	8959.24	0	784
7605	155.343951666667	6675.294859625834	6109.919	0	16
7605	155.343951666667	6676.297159625834	7053.1963	0	16
7605	155.343951666667	6677.299459625834	4340.238	0	16
7605	155.343951666667	6678.301759625832	5318.169	0	16
7605	155.343951666667	6680.306359625833	1316.7511	0	0
7605	155.343951666667	6683.308765062031	5159.3647	0	16
7605	155.343951666667	6683.313259625833	136.52258	0	16
7605	155.343951666667	6684.311065062031	15121.986	0	16
7605	155.343951666667	6684.315559625833	55.31411	0	16
7605	155.343951666667	6685.313365062031	15402.584	0	48
7605	155.343951666667	6685.317859625833	21.044012	0	16
7605	155.343951666667	6686.315665062031	14388.914	0	16
7605	155.343951666667	6687.317965062031	8586.643	0	16
7605	155.343951666667	6688.320265062031	13362.487	0	16
7605	155.343951666667	6689.322565062031	5341.8755	0	16
7605	155.343951666667	6690.845176615625	2091.8945	0	16
7605	155.343951666667	6691.327165062031	2106.9302	0	0
7605	155.343951666667	6691.847476615625	2593.419	10240	112
7605	155.343951666667	6692.329465062031	596.83594	0	0
7605	155.343951666667	6692.849776615625	2697.8962	10240	112
7605	155.343951666667	6693.852076615625	1991.4155	10240	112
7605	155.343951666667	6694.334065062031	104.97672	0	0
7605	155.343951666667	6697.861276615624	278.20078	0	0
7605	155.343951666667	6699.865876615624	56.57505	0	0
7605	155.343951666667	6700.868176615624	22.924269	0	0
7605	155.343951666667	6732.759083551615	384.761	0	0
7605	155.343951666667	6733.761383551615	3140.7107	0	0
7605	155.343951666667	6736.768283551615	3305.0557	0	16
7605	155.343951666667	6737.770583551615	2972.084	0	16
7605	155.343951666667	6738.337605687031	3087.512	0	0
7605	155.343951666667	6738.772883551614	4562.403	0	16
7605	155.343951666667	6739.775183551614	8538.033	0	784
7605	155.343951666667	6740.342205687031	6569.5303	0	16
7605	155.343951666667	6741.344505687031	6204.189	0	16
7605	155.343951666667	6742.3468056870315	5651.7256	0	16
7605	155.343951666667	6742.782083551614	3237.3325	0	0
7605	155.343951666667	6743.784383551614	81.335	0	0
7605	155.343951666667	6745.788983551614	12.761486	0	0
7605	155.343951666667	6746.356005687031	4174.323	0	0
7605	155.343951666667	6747.358305687031	4645.9873	0	0
7605	155.343951666667	6773.852172193333	6725.9707	0	16
7605	155.343951666667	6774.854472193333	8674.612	0	16
7605	155.343951666667	6775.856772193332	3917.6125	0	16
7605	155.343951666667	6797.749099876484	883.2449	0	16
7605	155.343951666667	6798.423780891249	4013.9355	0	0
7605	155.343951666667	6798.751399876484	3068.9731	0	16
7605	155.343951666667	6799.7536998764845	1808.6295	0	16
7605	155.343951666667	6800.42838089125	10758.466	0	16
7605	155.343951666667	6801.43068089125	11044.192	0	784
7605	155.343951666667	6802.310891624531	747.403	0	0
7605	155.343951666667	6802.432980891249	5589.6577	0	16
7605	155.343951666667	6802.760599876484	379.02524	0	0
7605	155.343951666667	6803.313191624531	2089.313	0	0
7605	155.343951666667	6803.435280891249	4261.6426	0	16
7605	155.343951666667	6805.317791624531	5331.9946	0	16
7605	155.343951666667	6806.320091624531	4174.144	0	16
7605	155.343951666667	6807.3223916245315	4031.7654	0	16
7605	155.343951666667	6807.444480891249	3200.2854	0	0
7605	155.343951666667	6809.44908089125	72.61636	0	16
7605	155.343951666667	6810.45138089125	28.114792	0	16
7605	155.343951666667	6811.453680891249	10.275896	0	16
7605	155.343951666667	6814.338491624531	36.942505	0	0
7605	155.343951666667	6820.479182770365	506.20892	0	0
7605	155.343951666667	6822.483782770365	2978.9082	0	16
7605	155.343951666667	6823.486082770365	3797.121	0	16
7605	155.343951666667	6824.488382770365	4185.6655	0	16
7605	155.343951666667	6825.490682770365	6163.717	0	784
7605	155.343951666667	6826.492982770364	3034.0764	0	16
7605	155.343951666667	6827.495282770364	2511.0425	0	16
7605	155.343951666667	6828.497582770364	3863.9407	0	16
7605	155.343951666667	6832.506782770364	43.416916	0	0
7605	155.343951666667	6834.319442894062	4120.824	0	16
7605	155.343951666667	6835.3217428940625	4887.7393	0	16
7605	155.343951666667	6836.324042894063	4790.587	0	16
7605	155.343951666667	6837.326342894063	2733.5845	0	16
7605	155.343951666667	6838.328642894061	5201.876	0	16
7605	155.343951666667	6841.335542894061	1103.7661	0	0
7605	155.343951666667	6844.342442894062	47.20123	0	0
7605	155.343951666667	6845.344742894062	18.36044	0	0
7605	155.343951666667	6851.336187376484	3313.2803	0	16
7605	155.343951666667	6852.338487376484	4146.573	0	16
7605	155.343951666667	6853.3407873764845	3652.4395	0	16
7605	155.343951666667	6854.343087376485	3301.9888	0	16
7605	155.343951666667	6859.354587376484	4277.8276	0	0
7605	155.343951666667	6922.506968577656	7578.0234	0	16
7605	155.343951666667	6923.509268577656	8408.131	0	16
7605	155.343951666667	6924.511568577656	13817.297	0	16
7605	155.343951666667	6926.516168577656	3708.808	0	0
7605	155.343951666667	6943.320413108906	3514.9968	0	0
7605	155.343951666667	6944.322713108906	1927.055	0	0
7605	155.343951666667	6946.327313108906	8746.683	0	16
7605	155.343951666667	6947.329613108906	2569.464	0	16
7605	155.343951666667	6948.3319131089065	5391.743	0	16
7605	155.343951666667	6956.350313108906	19.327774	0	0
7605	155.343951666667	6963.02184057875	4182.3506	0	16
7605	155.343951666667	6964.02414057875	6306.728	0	16
7605	155.343951666667	6965.02644057875	5882.5615	0	16
7605	155.343951666667	6966.028740578749	7664.0957	0	16
7605	155.343951666667	6975.93931473	3607.5247	0	16
7605	155.343951666667	6976.94161473	2934.0537	0	16
7605	155.343951666667	6977.94391473	2464.4377	0	16
7605	155.343951666667	6978.94621473	4947.272	0	16
7605	155.343951666667	6979.94851473	2186.5706	0	16
7605	155.343951666667	6981.953114729999	2897.1003	0	0
7605	155.343951666667	6984.960014729999	3775.8242	0	0
7605	155.343951666667	6985.962314729999	97.2548	0	0
7605	155.343951666667	6987.966914729999	16.144987	0	0
7605	155.343951666667	7010.318635990625	2013.9313	0	16
7605	155.343951666667	7011.320935990625	3022.8333	0	16
7605	155.343951666667	7011.975923588281	5393.263	0	16
7605	155.343951666667	7012.323235990625	1919.8699	0	16
7605	155.343951666667	7012.978223588281	2872.67	0	16
7605	155.343951666667	7013.980523588281	2821.2405	0	16
7605	155.343951666667	7015.330135990624	1296.2073	0	0
7605	155.343951666667	7016.98742358828	4502.7134	0	0
7605	155.343951666667	7017.98972358828	711.2596	0	0
7605	155.343951666667	7018.337035990624	65.69878	0	0
7605	155.343951666667	7023.2577497975	4247.227	0	16
7605	155.343951666667	7024.2600497975	4299.0776	0	16
7605	155.343951666667	7025.262349797499	4216.085	0	16
7605	155.343951666667	7028.2692497974995	2539.2397	0	0
7605	155.343951666667	7033.2807497975	21.660133	0	0
7605	155.343951666667	7051.080956175312	4051.158	0	0
7605	155.343951666667	7052.755964313334	2505.7532	0	0
7605	155.343951666667	7054.0878561753125	3304.5137	0	16
7605	155.343951666667	7055.090156175313	4124.7783	0	16
7605	155.343951666667	7055.762864313334	3362.4106	0	16
7605	155.343951666667	7056.092456175313	7828.8906	0	16
7605	155.343951666667	7056.765164313334	3805.067	0	16
7605	155.343951666667	7057.767464313334	7407.362	0	16
7605	155.343951666667	7063.76815544375	1524.126	0	16
7605	155.343951666667	7064.110856175313	24.28039	0	0
7605	155.343951666667	7064.7704554437505	749.89374	0	16
7605	155.343951666667	7065.772755443751	1741.623	0	16
7605	155.343951666667	7065.785864313333	18.102964	0	0
7605	155.343951666667	7066.775055443751	2477.3928	0	784
7605	155.343951666667	7069.78195544375	549.0115	0	0
7605	155.343951666667	7114.951456398385	3927.7905	0	16
7605	155.343951666667	7115.953756398385	1107.6394	0	16
7605	155.343951666667	7116.956056398385	5137.1255	0	784
7605	155.343951666667	7129.661254575468	3514.591	0	16
7605	155.343951666667	7130.663554575468	2574.705	0	16
7605	155.343951666667	7131.665854575468	3073.3652	0	16
7605	155.343951666667	7137.679654575468	1256.7755	0	0
7605	155.343951666667	7138.681954575468	30.952219	0	0
7605	155.343951666667	7144.046095433125	812.99506	0	0
7605	155.343951666667	7146.050695433125	4449.8257	0	16
7605	155.343951666667	7147.052995433125	4730.703	0	16
7605	155.343951666667	7148.055295433125	10277.947	0	784
7605	155.343951666667	7149.057595433125	5296.384	0	16
7605	155.343951666667	7154.069095433125	420.6597	0	0
7605	155.343951666667	7170.81320856875	177.43411	0	0
7605	155.343951666667	7171.81550856875	1539.3324	0	0
7605	155.343951666667	7173.820108568751	2024.7975	0	16
7605	155.343951666667	7174.822408568751	2455.031	0	16
7605	155.343951666667	7175.824708568751	2036.8921	0	16
7605	155.343951666667	7177.829308568749	1722.0265	0	0
7605	155.343951666667	7178.831608568749	3039.242	0	0
7605	155.343951666667	7181.83850856875	148.38605	0	0
7605	155.343951666667	7188.629584428125	674.87756	0	16
7605	155.343951666667	7189.631884428125	2267.8525	0	16
7605	155.343951666667	7190.634184428125	1927.9166	0	16
7605	155.343951666667	7191.636484428125	2058.1565	0	16
7605	155.343951666667	7192.638784428125	2229.276	0	16
7605	155.343951666667	7197.650284428124	5181.445	0	0
7605	155.343951666667	7200.657184428124	12.387566	0	0
7605	155.343951666667	7206.443626322656	5031.254	0	16
7605	155.343951666667	7206.823117240625	7431.78	0	16
7605	155.343951666667	7207.445926322656	7577.974	0	16
7605	155.343951666667	7207.825417240625	3884.4424	0	16
7605	155.343951666667	7208.448226322656	10805.072	0	784
7605	155.343951666667	7208.827717240625	6046.644	0	16
7605	155.343951666667	7209.4505263226565	10017.597	0	16
7605	155.343951666667	7210.8323172406235	2029.8285	0	0
7605	155.343951666667	7213.839217240624	3994.341	0	0
7605	155.343951666667	7215.464326322655	2855.741	0	0
7605	155.343951666667	7217.848417240624	13.014632	0	0
7605	155.343951666667	7226.976650120625	6456.9287	0	16
7605	155.343951666667	7227.978950120625	6870.796	0	784
7605	155.343951666667	7228.981250120625	4443.1616	0	16
7605	155.343951666667	7234.995050120625	152.41891	0	0
7605	155.343951666667	7241.7047920062505	937.4038	0	48
7605	155.343951666667	7242.707092006251	1053.0477	0	16
7605	155.343951666667	7243.5697152875	3683.862	0	16
7605	155.343951666667	7243.709392006251	1007.8751	0	16
7605	155.343951666667	7244.5720152875	3650.7654	0	16
7605	155.343951666667	7244.711692006251	1709.8699	0	16
7605	155.343951666667	7245.5743152875	3794.739	0	16
7605	155.343951666667	7245.713992006251	5575.3115	0	48
7605	155.343951666667	7247.718592006249	5391.3784	0	0
7605	155.343951666667	7249.7231920062495	5857.2	0	0
7605	155.343951666667	7250.585815287499	4716.613	0	0
7605	155.343951666667	7252.590415287499	46.76768	0	0
7605	155.343951666667	7252.938638206562	5217.7954	0	0
7605	155.343951666667	7253.940938206562	6358.5366	0	0
7605	155.343951666667	7254.747228724999	1889.5328	9486	112
7605	155.343951666667	7255.749528724999	1769.7697	9486	112
7605	155.343951666667	7255.945538206563	3860.9778	0	16
7605	155.343951666667	7256.7518287249995	1543.021	0	48
7605	155.343951666667	7256.752410374531	1399.5511	9486	240
7605	155.343951666667	7256.947838206563	6384.486	0	16
7605	155.343951666667	7257.754128725	1734.6863	0	48
7605	155.343951666667	7257.754710374531	7507.854	9486	112
7605	155.343951666667	7257.950138206563	1605.0842	0	16
7605	155.343951666667	7258.745937162501	3885.7327	0	48
7605	155.343951666667	7258.756428725	2653.3088	9486	112
7605	155.343951666667	7259.758728724999	901.4337	0	48
7605	155.343951666667	7259.759310374531	8521.247	9486	112
7605	155.343951666667	7260.761028724999	576.1119	0	16
7605	155.343951666667	7260.761610374531	14750.271	9486	880
7605	155.343951666667	7261.752837162501	3702.4893	9486	112
7605	155.343951666667	7261.763328724999	504.2745	0	48
7605	155.343951666667	7261.763910374531	9480.802	0	48
7605	155.343951666667	7262.766210374531	7268.509	9486	112
7605	155.343951666667	7263.768510374531	3125.5303	9486	112
7605	155.343951666667	7264.7597371625	1764.6625	0	16
7605	155.343951666667	7264.7702287249995	30.555418	0	0
7605	155.343951666667	7265.146409235209	3401.328	0	16
7605	155.343951666667	7266.148709235209	3544.8333	0	16
7605	155.343951666667	7266.7643371625	1423.2654	0	0
7605	155.343951666667	7266.775410374531	3080.0464	0	0
7605	155.343951666667	7267.151009235209	5698.4893	0	16
7605	155.343951666667	7267.226756928125	1745.34	0	0
7605	155.343951666667	7267.777710374531	2701.114	0	0
7605	155.343951666667	7268.498611595234	9362.607	0	16
7605	155.343951666667	7269.231356928125	3276.7449	0	16
7605	155.343951666667	7269.386232269062	602.8717	0	0
7605	155.343951666667	7269.500911595234	3585.9888	0	16
7605	155.343951666667	7270.233656928125	2157.044	0	16
7605	155.343951666667	7270.5032115952345	4742.05	0	16
7605	155.343951666667	7270.784610374531	11.479039	0	0
7605	155.343951666667	7271.160209235208	7229.3677	0	0
7605	155.343951666667	7271.235956928125	8415.743	0	16
7605	155.343951666667	7271.7902602280465	570.795	0	0
7605	155.343951666667	7272.162509235208	6455.55	0	0
7605	155.343951666667	7272.238256928125	2483.3948	0	16
7605	155.343951666667	7272.393132269062	4904.2183	0	16
7605	155.343951666667	7273.395432269062	4305.365	0	16
7605	155.343951666667	7273.510111595234	1441.9858	0	0
7605	155.343951666667	7274.3977322690625	5251.832	0	16
7605	155.343951666667	7274.797160228047	2124.8032	0	16
7605	155.343951666667	7275.169409235208	24.565273	0	0
7605	155.343951666667	7275.514711595234	984.33746	0	0
7605	155.343951666667	7275.799460228047	7065.801	0	16
7605	155.343951666667	7276.402332269061	6732.5415	0	0
7605	155.343951666667	7276.801760228047	6366.7227	0	16
7605	155.343951666667	7277.404632269061	1368.2714	0	0
7605	155.343951666667	7278.521611595234	33.21589	0	0
7605	155.343951666667	7278.806360228046	7139.413	0	0
7605	155.343951666667	7279.409232269061	3938.974	0	0
7605	155.343951666667	7279.5239115952345	12.797692	0	0
7605	155.343951666667	7280.760930120625	4230.7026	0	16
7605	155.343951666667	7281.763230120625	5980.9917	0	16
7605	155.343951666667	7281.813260228047	560.8453	0	0
7605	155.343951666667	7282.416132269062	31.485016	0	0
7605	155.343951666667	7282.765530120625	4456.6494	0	16
7605	155.343951666667	7283.418432269062	12.128412	0	0
7605	155.343951666667	7283.765612553125	2086.2683	0	16
7605	155.343951666667	7283.765612553125	990.7063	0	16
7605	155.343951666667	7283.767830120625	4632.016	0	16
7605	155.343951666667	7284.767912553125	2949.3806	1	48
7605	155.343951666667	7284.820160228047	46.63777	0	0
7605	155.343951666667	7285.770212553125	2623.357	1	48
7605	155.343951666667	7286.772512553125	1985.401	0	16
7605	155.343951666667	7286.774730120625	2924.6777	1	48
7605	155.343951666667	7288.7771125531235	1519.7032	0	48
7605	155.343951666667	7288.7771125531235	2362.71	0	48
7605	155.343951666667	7289.779412553124	921.7344	0	16
7605	155.343951666667	7289.779412553124	576.1111	0	16
7605	155.343951666667	7289.781630120625	242.86348	0	16
7605	155.343951666667	7290.781712553124	507.6221	0	16
7605	155.343951666667	7290.781712553124	336.70547	0	16
7605	155.343951666667	7291.784012553124	256.15878	0	16
7605	155.343951666667	7303.734496412083	5361.7905	0	16
7605	155.343951666667	7304.391248490625	2142.3962	0	16
7605	155.343951666667	7304.736796412083	3640.3608	0	16
7605	155.343951666667	7305.393548490625	2120.2039	0	16
7605	155.343951666667	7305.739096412082	3257.306	0	16
7605	155.343951666667	7306.395848490625	3920.8018	0	16
7605	155.343951666667	7312.409648490624	4833.5083	0	0
7605	155.343951666667	7312.755196412083	60.34382	0	0
7605	155.343951666667	7334.537216331562	4390.2305	0	16
7605	155.343951666667	7335.5395163315625	3847.9292	0	16
7605	155.343951666667	7336.541816331563	6050.874	0	16
7605	155.343951666667	7337.544116331563	4497.828	0	16
7605	155.343951666667	7338.546416331562	5869.8633	0	16
7605	155.343951666667	7343.557916331562	275.83447	0	0
7605	155.343951666667	7382.739281370625	11219.866	0	0
7605	155.343951666667	7383.741581370625	6027.9697	0	0
7605	155.343951666667	7385.746181370625	2268.6904	0	16
7605	155.343951666667	7386.748481370625	2513.9626	0	16
7605	155.343951666667	7387.750781370625	2872.551	0	16
7605	155.343951666667	7389.7553813706245	1598.1212	0	0
7605	155.343951666667	7393.764581370625	100.67473	0	0
7605	155.343951666667	7395.769181370625	18.23974	0	0
7605	155.343951666667	7479.592866947656	2854.6228	0	16
7605	155.343951666667	7480.595166947656	4783.7896	0	784
7605	155.343951666667	7481.597466947656	2011.5957	0	16
7605	155.343951666667	7484.604366947655	1589.8386	0	0
7605	155.343951666667	7486.608966947655	221.93634	0	0
7605	155.343951666667	7487.611266947655	5633.266	0	0
7605	155.343951666667	7488.613566947655	46.8873	0	0
7605	155.343951666667	7527.24188856875	6948.177	0	0
7605	155.343951666667	7528.24418856875	1779.105	0	0
7605	155.343951666667	7530.248788568751	6223.43	0	16
7605	155.343951666667	7531.251088568751	12438.853	0	784
7605	155.343951666667	7532.253388568751	3188.1033	0	16
7605	155.343951666667	7533.255688568751	3266.5874	0	16
7605	155.343951666667	7551.644364701562	3360.6875	0	0
7605	155.343951666667	7552.646664701562	2536.9468	0	0
7605	155.343951666667	7554.6512647015625	5441.2324	0	16
7605	155.343951666667	7555.653564701563	3273.4128	0	16
7605	155.343951666667	7556.655864701563	3723.1548	0	16
7605	155.343951666667	7556.911952855	1898.0236	0	16
7605	155.343951666667	7557.658164701563	3340.4167	0	16
7605	155.343951666667	7557.914252855	4744.6167	0	16
7605	155.343951666667	7558.660464701561	5135.0674	0	16
7605	155.343951666667	7558.916552855	6723.6704	0	16
7605	155.343951666667	7562.6696647015615	3118.587	0	0
7605	155.343951666667	7563.671964701562	77.32349	0	0
7605	155.343951666667	7565.676564701562	12.7888975	0	0
7605	155.343951666667	7565.932652855	64.2357	0	0
7605	155.343951666667	7566.0024965375	300.9858	0	0
7605	155.343951666667	7566.934952855	26.895262	0	0
7605	155.343951666667	7569.0093965375	4320.615	0	16
7605	155.343951666667	7570.0116965375	4265.6343	0	16
7605	155.343951666667	7571.0139965375	3311.4392	0	16
7605	155.343951666667	7572.0162965375	4772.751	0	16
7605	155.343951666667	7573.0185965374985	1522.868	0	16
7605	155.343951666667	7637.106457240625	5019.9775	0	16
7605	155.343951666667	7638.108757240625	5208.068	0	16
7605	155.343951666667	7639.111057240625	7011.332	0	784
7605	155.343951666667	7640.113357240625	2604.6365	0	16
7605	155.343951666667	7642.117957240624	2238.817	0	0
7605	155.343951666667	7643.501751127344	2813.5574	0	16
7605	155.343951666667	7644.504051127344	4779.9023	0	16
7605	155.343951666667	7645.124857240624	228.41782	0	0
7605	155.343951666667	7645.506351127344	3718.3586	0	16
7605	155.343951666667	7646.508651127344	3502.118	0	16
7605	155.343951666667	7647.510951127344	2862.5015	0	16
7605	155.343951666667	7652.522451127343	277.752	0	0
7605	155.343951666667	7654.484561693749	3022.1843	0	16
7605	155.343951666667	7654.646117505833	3785.515	0	16
7605	155.343951666667	7655.486861693749	569.62286	0	16
7605	155.343951666667	7655.648417505833	5414.791	0	16
7605	155.343951666667	7656.489161693749	4682.07	0	16
7605	155.343951666667	7656.650717505832	4583.7974	0	16
7605	155.343951666667	7658.493761693749	1314.1768	0	0
7605	155.343951666667	7659.496061693749	2980.48	0	0
7605	155.343951666667	7672.088263627344	1098.143	0	0
7605	155.343951666667	7674.092863627344	5088.935	0	16
7605	155.343951666667	7675.095163627344	6996.6035	0	784
7605	155.343951666667	7676.097463627344	6311.9365	0	16
7605	155.343951666667	7680.106663627343	2088.5063	0	0
7605	155.343951666667	7681.108963627343	548.47253	0	0
7605	155.343951666667	7770.46785214125	10825.665	0	0
7605	155.343951666667	7772.47245214125	7145.5312	0	16
7605	155.343951666667	7773.47475214125	4798.2607	0	16
7605	155.343951666667	7774.477052141249	12101.041	0	16
7605	155.343951666667	7782.49545214125	57.187218	0	0
7605	155.343951666667	7791.069665276875	2773.9204	0	0
7605	155.343951666667	7793.074265276875	8534.892	0	784
7605	155.343951666667	7794.076565276875	3383.716	0	16
7605	155.343951666667	7795.078865276875	6384.0137	0	16
7605	155.343951666667	7799.088065276875	4382.048	0	0
7605	155.343951666667	7800.090365276875	4502.8037	0	0
7605	155.343951666667	7803.097265276875	50.554363	0	0
7605	155.343951666667	7817.813123490625	1451.5825	0	16
7605	155.343951666667	7817.813123490625	524.68756	0	16
7605	155.343951666667	7817.813123490625	102.27836	0	16
7605	155.343951666667	7818.815423490625	140.5989	0	16
7605	155.343951666667	7818.815423490625	388.9761	0	16
7605	155.343951666667	7818.815423490625	612.34784	0	16
7605	155.343951666667	7818.815423490625	1694.1006	0	16
7605	155.343951666667	7819.817723490625	1624.0961	0	16
7605	155.343951666667	7819.817723490625	587.0441	0	16
7605	155.343951666667	7819.817723490625	231.40475	0	16
7605	155.343951666667	7819.817723490625	83.643326	0	16
7605	155.343951666667	7825.831523490624	94.33928	0	0
7605	155.343951666667	7825.831523490624	34.09978	0	0
7605	155.343951666667	7827.836123490624	18.691486	0	0
7605	155.343951666667	7844.2197590375	2848.1353	0	16
7605	155.343951666667	7845.2220590375	3055.0005	0	784
7605	155.343951666667	7846.2243590375	2281.538	0	16
7605	155.343951666667	7849.231259037499	2266.4104	0	0
7605	155.343951666667	7852.238159037499	133.06436	0	0
7605	155.343951666667	7853.240459037499	61.25361	0	0
7605	155.343951666667	7855.245059037499	10.738373	0	0
7605	155.343951666667	7863.035481663594	3294.9036	0	16
7605	155.343951666667	7864.037781663594	2857.6995	0	16
7605	155.343951666667	7865.040081663594	3756.0066	0	16
7605	155.343951666667	7869.049281663593	5921.8994	0	0
7605	155.343951666667	7870.051581663593	5128.6206	0	0
7605	155.343951666667	7872.056181663594	68.70707	0	0
7605	155.343951666667	7874.060781663594	12.109189	0	0
7605	155.343951666667	7882.708631303125	3897.7078	0	16
7605	155.343951666667	7883.710931303125	2805.7302	0	16
7605	155.343951666667	7884.713231303125	2516.4412	0	16
7605	155.343951666667	7890.727031303124	13291.041	0	0
7605	155.343951666667	7893.733931303124	12.160358	0	0
7605	155.343951666667	7900.72987863625	1430.4572	0	0
7605	155.343951666667	7902.73447863625	4000.1348	0	784
7605	155.343951666667	7903.73677863625	2620.8818	0	16
7605	155.343951666667	7904.73907863625	3792.1255	0	16
7605	155.343951666667	7906.319638334375	2021.0554	0	0
7605	155.343951666667	7908.324238334375	2031.6891	0	16
7605	155.343951666667	7909.326538334375	8028.8213	0	16
7605	155.343951666667	7910.328838334375	2583.2695	0	16
7605	155.343951666667	7911.331138334375	7911.734	0	16
7605	155.343951666667	7912.333438334374	8331.1875	0	16
7605	155.343951666667	7915.340338334374	946.06433	0	0
7605	155.343951666667	7916.342638334374	2877.1165	0	0
7605	155.343951666667	7918.347238334374	94.31765	0	0
7605	155.343951666667	7980.740816166406	3445.4187	0	16
7605	155.343951666667	7981.743116166406	3015.0623	0	16
7605	155.343951666667	7982.745416166406	2517.3171	0	16
7605	155.343951666667	7985.470237650781	1358.2797	0	16
7605	155.343951666667	7985.752316166405	2116.3823	0	0
7605	155.343951666667	7986.472537650781	3349.9932	0	16
7605	155.343951666667	7987.474837650781	3917.448	0	16
7605	155.343951666667	7988.4771376507815	2925.3289	0	16
7605	155.343951666667	7990.763816166405	28.475159	0	0
7605	155.343951666667	7995.49323765078	31.5216	0	0
7605	155.343951666667	7996.4955376507805	12.954246	0	0
7605	155.343951666667	8036.675194456562	664.3889	0	0
7605	155.343951666667	8037.677494456562	5736.677	0	0
7605	155.343951666667	8039.6820944565625	5089.14	0	16
7605	155.343951666667	8040.684394456563	5130.6865	0	16
7605	155.343951666667	8041.686694456563	6069.746	0	784
7605	155.343951666667	8043.691294456561	4027.2812	0	0
7605	155.343951666667	8047.7004944565615	3161.7341	0	0
7605	155.343951666667	8100.42404249625	1379.6227	0	16
7605	155.343951666667	8101.42634249625	2919.9395	0	16
7605	155.343951666667	8102.11929655875	1346.0421	0	16
7605	155.343951666667	8102.428642496249	1176.4409	0	16
7605	155.343951666667	8103.12159655875	2216.9978	0	16
7605	155.343951666667	8104.123896558749	2625.3032	0	16
7605	155.343951666667	8104.4332424962495	1096.1954	0	0
7605	155.343951666667	8105.126196558749	696.0753	0	16
7605	155.343951666667	8107.130796558749	2421.1877	0	0
7605	155.343951666667	8135.037359251484	4915.8374	0	16
7605	155.343951666667	8136.039659251484	10300.434	0	784
7605	155.343951666667	8137.0419592514845	7032.0596	0	16
7605	155.343951666667	8138.044259251484	6257.6772	0	16
7605	155.343951666667	8147.637518998437	910.3442	0	16
7605	155.343951666667	8148.6398189984375	2525.3777	0	16
7605	155.343951666667	8149.642118998438	4631.675	0	784
7605	155.343951666667	8153.651318998436	5130.9004	0	0
7605	155.343951666667	8155.398724534687	5218.3726	0	0
7605	155.343951666667	8157.660518998437	33.47588	0	0
7605	155.343951666667	8158.405624534687	2781.4114	0	16
7605	155.343951666667	8159.4079245346875	4113.2886	0	784
7605	155.343951666667	8160.410224534688	2326.5913	0	16
7605	155.343951666667	8161.412524534687	3564.5745	0	16
7605	155.343951666667	8162.414824534687	2595.5745	0	16
7605	155.343951666667	8165.421724534687	630.88635	0	0
7605	155.343951666667	8167.426324534687	7748.5156	0	0
7605	155.343951666667	8168.4286245346875	48.063595	0	0
7605	155.343951666667	8191.877438529687	2680.8665	0	16
7605	155.343951666667	8192.879738529688	3400.268	0	16
7605	155.343951666667	8193.882038529688	3202.2139	0	16
7605	155.343951666667	8195.886638529686	2124.0935	0	0
7605	155.343951666667	8198.893538529686	2144.427	0	0
7605	155.343951666667	8203.726217425312	186.72954	0	0
7605	155.343951666667	8207.401260912498	2186.74	0	16
7605	155.343951666667	8207.735417425312	4627.5127	0	16
7605	155.343951666667	8208.403560912499	601.03143	0	16
7605	155.343951666667	8208.403560912499	4558.212	0	16
7605	155.343951666667	8208.737717425312	5059.1514	0	16
7605	155.343951666667	8209.405860912499	4569.916	0	16
7605	155.343951666667	8209.405860912499	4059.4783	0	16
7605	155.343951666667	8209.74001742531	3461.4128	0	16
7605	155.343951666667	8210.408160912499	2375.0178	0	16
7605	155.343951666667	8211.744617425311	1586.9719	0	16
7605	155.343951666667	8212.746917425311	1540.3005	0	16
7605	155.343951666667	8213.415060912497	3033.081	0	0
7605	155.343951666667	8213.415060912497	1209.9451	0	0
7605	155.343951666667	8213.749217425311	541.7654	0	16
7605	155.343951666667	8215.753817425311	135.45625	0	0
7605	155.343951666667	8216.421960912498	169.17906	0	16
7605	155.343951666667	8217.424260912498	76.62323	0	16
7605	155.343951666667	8218.426560912498	32.702484	0	16
7605	155.343951666667	8219.428860912498	13.218574	0	16
7605	155.343951666667	8227.377243187031	5082.937	0	16
7605	155.343951666667	8228.379543187031	10764.47	0	16
7605	155.343951666667	8229.38184318703	8129.254	0	16
7605	155.343951666667	8232.38874318703	3739.9355	0	0
7605	155.343951666667	8235.39564318703	5631.604	0	0
7605	155.343951666667	8247.184455033594	1404.3416	0	0
7605	155.343951666667	8247.184455033594	1105.6172	0	0
7605	155.343951666667	8249.189055033594	2603.9915	0	16
7605	155.343951666667	8250.191355033594	2489.239	0	16
7605	155.343951666667	8251.193655033594	2372.135	0	16
7605	155.343951666667	8251.193655033594	4045.189	0	16
7605	155.343951666667	8253.489036478906	10962.8125	0	784
7605	155.343951666667	8254.491336478906	3217.5457	0	16
7605	155.343951666667	8255.202855033593	417.6581	0	0
7605	155.343951666667	8255.493636478906	4914.799	0	16
7605	155.343951666667	8256.205155033593	217.49916	0	0
7605	155.343951666667	8256.205155033593	4242.467	0	0
7605	155.343951666667	8256.495936478907	2025.4194	0	16
7605	155.343951666667	8257.707341459376	11313.264	0	0
7605	155.343951666667	8259.212055033593	20.583906	0	0
7605	155.343951666667	8260.505136478905	2735.2043	0	16
7605	155.343951666667	8260.714241459376	4541.239	0	16
7605	155.343951666667	8261.507436478905	2535.2695	0	16
7605	155.343951666667	8261.716541459376	4786.3037	0	16
7605	155.343951666667	8262.509736478905	2042.922	0	16
7605	155.343951666667	8262.718841459377	3323.6055	0	16
7605	155.343951666667	8263.721141459377	2459.7927	0	16
7605	155.343951666667	8264.723441459377	3981.6648	0	16
7605	155.343951666667	8269.734941459377	2689.5962	0	0
7605	155.343951666667	8270.737241459377	66.28945	0	0
7605	155.343951666667	8271.739541459378	28.460869	0	0
7605	155.343951666667	8279.945753178125	4585.852	0	0
7605	155.343951666667	8283.954953178125	2355.727	0	16
7605	155.343951666667	8284.957253178125	3563.9807	0	16
7605	155.343951666667	8285.959553178125	3797.57	0	16
7605	155.343951666667	8287.964153178124	2113.1592	0	0
7605	155.343951666667	8290.30560981875	4045.5818	0	0
7605	155.343951666667	8290.971053178124	598.24005	0	0
7605	155.343951666667	8292.31020981875	3061.3625	0	16
7605	155.343951666667	8292.975653178124	42.421986	0	0
7605	155.343951666667	8293.31250981875	3513.7932	0	16
7605	155.343951666667	8294.31480981875	2777.9314	0	16
7605	155.343951666667	8295.60175980008	2421.9155	0	16
7605	155.343951666667	8296.60405980008	4259.964	0	16
7605	155.343951666667	8297.606359800078	5986.864	0	16
7605	155.343951666667	8298.324009818749	692.15125	0	0
7605	155.343951666667	8299.61095980008	1965.0309	0	0
7605	155.343951666667	8302.617859800079	1530.3842	0	0
7605	155.343951666667	8315.035720756248	2287.861	0	16
7605	155.343951666667	8316.029460032734	4231.8867	0	16
7605	155.343951666667	8317.031760032734	4315.8394	0	16
7605	155.343951666667	8317.040320756249	2650.0276	0	16
7605	155.343951666667	8318.034060032733	5845.204	0	16
7605	155.343951666667	8318.042620756249	5331.493	0	16
7605	155.343951666667	8319.044920756249	5315.3716	0	16
7605	155.343951666667	8320.038660032733	10778.67	0	784
7605	155.343951666667	8321.049520756247	2720.82	0	16
7605	155.343951666667	8324.047860032733	3220.147	0	0
7605	155.343951666667	8324.056420756247	393.18317	0	0
7605	155.343951666667	8324.93386280875	1761.034	0	0
7605	155.343951666667	8325.058720756248	475.34738	0	0
7605	155.343951666667	8326.87559320549	3944.2886	0	16
7605	155.343951666667	8327.051354428984	1525.8274	0	0
7605	155.343951666667	8327.054760032734	13.970002	0	0
7605	155.343951666667	8327.063320756248	38.15332	0	0
7605	155.343951666667	8327.877893205492	2375.2354	0	16
7605	155.343951666667	8327.94076280875	2091.903	0	16
7605	155.343951666667	8328.880193205492	5819.3374	0	16
7605	155.343951666667	8328.94306280875	5073.1396	0	16
7605	155.343951666667	8329.055954428986	3374.537	0	16
7605	155.343951666667	8329.882493205492	6462.3955	0	16
7605	155.343951666667	8329.94536280875	1851.9376	0	16
7605	155.343951666667	8330.058254428985	887.32574	0	16
7605	155.343951666667	8330.88479320549	3104.933	0	16
7605	155.343951666667	8331.060554428985	1830.1018	0	16
7605	155.343951666667	8332.889393205493	2581.427	0	0
7605	155.343951666667	8333.89169320549	2535.5176	0	0
7605	155.343951666667	8333.954562808749	2233.453	0	0
7605	155.343951666667	8334.956862808749	6468.7007	0	0
7605	155.343951666667	8337.96376280875	17.195116	0	0
7605	155.343951666667	8338.076654428985	28.072763	0	0
7605	155.343951666667	8338.903193205491	29.383783	0	0
7605	155.343951666667	8339.078954428986	12.131994	0	0
7605	155.343951666667	8354.963717368439	3547.5227	0	0
7605	155.343951666667	8357.970617368439	2465.3704	0	16
7605	155.343951666667	8358.5091199075	182.63136	0	0
7605	155.343951666667	8358.968861790547	7511.457	0	16
7605	155.343951666667	8358.972917368437	3040.8208	0	16
7605	155.343951666667	8359.975217368437	1306.8304	0	16
7605	155.343951666667	8360.513719907498	2161.6582	0	0
7605	155.343951666667	8360.973461790547	3654.062	0	16
7605	155.343951666667	8360.97751736844	1986.7004	0	16
7605	155.343951666667	8361.975761790547	2707.2876	0	16
7605	155.343951666667	8362.5183199075	2809.2087	0	16
7605	155.343951666667	8362.978061790545	4113.5483	0	16
7605	155.343951666667	8362.982117368438	945.01794	0	16
7605	155.343951666667	8363.520619907498	2385.421	0	16
7605	155.343951666667	8364.522919907498	982.77905	0	16
7605	155.343951666667	8365.5252199075	1132.9241	0	16
7605	155.343951666667	8365.989017368438	2701.5764	0	0
7605	155.343951666667	8366.991317368438	36.8968	0	0
7605	155.343951666667	8367.529819907499	3454.9905	0	0
7605	155.343951666667	8367.989561790546	5453.7495	0	0
7605	155.343951666667	8369.534419907499	268.0291	0	0
7605	155.343951666667	8369.994161790546	61.055004	0	16
7605	155.343951666667	8370.996461790546	26.52498	0	16
7605	155.343951666667	8371.998761790546	10.920621	0	16
7605	155.343951666667	8376.631357767968	5489.0225	0	0
7605	155.343951666667	8378.635957767969	885.60254	0	16
7605	155.343951666667	8379.638257767969	1546.1927	0	16
7605	155.343951666667	8380.640557767969	1357.4862	0	16
7605	155.343951666667	8382.949608490624	2166.9812	0	0
7605	155.343951666667	8382.949608490624	1687.1864	0	0
7605	155.343951666667	8383.647457767967	448.0741	0	0
7605	155.343951666667	8384.954208490624	4373.877	0	16
7605	155.343951666667	8385.956508490624	2252.3608	0	16
7605	155.343951666667	8386.958808490625	3938.6553	0	16
7605	155.343951666667	8387.656657767968	30.900455	0	0
7605	155.343951666667	8387.961108490625	3029.2195	0	16
7605	155.343951666667	8387.961108490625	242.44296	0	0
7605	155.343951666667	8388.658957767968	13.445183	0	0
7605	155.343951666667	8391.970308490625	393.55136	0	0
7605	155.343951666667	8391.970308490625	1613.2551	0	0
7605	155.343951666667	8395.979508490625	16.091145	0	0
7605	155.343951666667	8476.066965678125	4160.3843	0	0
7605	155.343951666667	8479.073865678125	3088.7827	0	16
7605	155.343951666667	8480.076165678125	6891.82	0	784
7605	155.343951666667	8481.078465678125	4704.858	0	16
7605	155.343951666667	8488.094565678124	70.48107	0	0
7605	155.343951666667	8626.65357179552	3379.1177	0	0
7605	155.343951666667	8628.658171795521	2049.5896	0	16
7605	155.343951666667	8629.66047179552	1990.7177	0	16
7605	155.343951666667	8630.66277179552	2615.3567	0	16
7605	155.343951666667	8631.665071795522	5350.908	0	16
7605	155.343951666667	8633.66967179552	2528.4954	0	0
7605	155.343951666667	8636.67657179552	2506.8943	0	0
7605	155.343951666667	8639.68347179552	10.065263	0	0
7605	155.343951666667	8686.490535465	2665.5376	0	16
7605	155.343951666667	8687.492835465	1647.1195	0	16
7605	155.343951666667	8688.495135465	2802.103	0	16
7605	155.343951666667	8689.497435465	1670.3802	0	16
7605	155.343951666667	8693.506635464999	1880.3408	0	0
7605	155.343951666667	8696.513535465	43.719254	0	0
7605	155.343951666667	8720.005227103906	596.93854	0	0
7605	155.343951666667	8722.009827103906	2934.1523	0	16
7605	155.343951666667	8722.163976683125	6317.3047	0	784
7605	155.343951666667	8723.012127103906	3859.078	0	16
7605	155.343951666667	8723.166276683125	6176.7427	0	16
7605	155.343951666667	8723.448411188334	3073.518	0	16
7605	155.343951666667	8724.014427103906	3104.0208	0	16
7605	155.343951666667	8724.168576683123	3083.976	0	16
7605	155.343951666667	8724.450711188334	4775.868	0	16
7605	155.343951666667	8725.016727103906	2669.327	0	16
7605	155.343951666667	8725.170876683123	2897.7615	0	16
7605	155.343951666667	8725.453011188332	2668.8918	0	16
7605	155.343951666667	8726.019027103906	8458.086	0	784
7605	155.343951666667	8727.021327103905	2642.3088	0	16
7605	155.343951666667	8728.023627103905	1840.897	0	16
7605	155.343951666667	8729.025927103905	1177.7114	0	16
7605	155.343951666667	8730.028227103905	1428.449	0	16
7605	155.343951666667	8730.0707870275	3280.8892	0	16
7605	155.343951666667	8730.182376683124	3778.4192	0	0
7605	155.343951666667	8731.0730870275	1338.1476	0	16
7605	155.343951666667	8731.184676683124	96.55533	0	0
7605	155.343951666667	8732.0753870275	4807.501	0	16
7605	155.343951666667	8733.471411188333	25.461409	0	0
7605	155.343951666667	8734.037427103905	39.607647	0	0
7605	155.343951666667	8735.039727103906	16.64848	0	0
7605	155.343951666667	8735.943289115625	1274.2832	0	0
7605	155.343951666667	8735.943289115625	4087.8196	0	0
7605	155.343951666667	8737.947889115625	1624.569	0	16
7605	155.343951666667	8738.089187027499	105.7995	0	0
7605	155.343951666667	8738.950189115625	2244.2175	0	16
7605	155.343951666667	8739.952489115625	2645.737	0	16
7605	155.343951666667	8739.952489115625	7102.875	0	16
7605	155.343951666667	8741.957089115625	1482.088	0	16
7605	155.343951666667	8741.957089115625	1683.9602	0	16
7605	155.343951666667	8742.959389115626	948.3158	0	16
7605	155.343951666667	8742.959389115626	1736.1666	0	16
7605	155.343951666667	8743.961689115626	261.74704	0	16
7605	155.343951666667	8743.961689115626	556.2226	0	16
7605	155.343951666667	8746.968589115626	71.79572	0	16
7605	155.343951666667	8747.970889115626	31.91573	0	16
7605	155.343951666667	8748.973189115626	13.416811	0	16
7605	155.343951666667	8776.968685325703	478.60205	0	0
7605	155.343951666667	8780.977885325703	3458.959	0	16
7605	155.343951666667	8781.980185325703	6365.5977	0	16
7605	155.343951666667	8782.982485325701	3346.1821	0	16
7605	155.343951666667	8784.987085325702	4485.685	0	0
7605	155.343951666667	8786.991685325702	3824.9915	0	0
7605	155.343951666667	8789.998585325702	93.04572	0	16
7605	155.343951666667	8791.000885325702	41.486126	0	16
7605	155.343951666667	8792.003185325702	17.482471	0	16
7605	155.343951666667	8793.013241752344	2244.832	0	16
7605	155.343951666667	8794.015541752344	4421.8306	0	16
7605	155.343951666667	8795.017841752344	3425.752	0	16
7605	155.343951666667	8795.234414115625	76.64349	0	0
7605	155.343951666667	8795.888067105625	2120.8188	0	16
7605	155.343951666667	8796.020141752342	2695.9563	0	16
7605	155.343951666667	8796.890367105625	6716.5083	0	784
7605	155.343951666667	8797.022441752342	4158.762	0	16
7605	155.343951666667	8797.892667105625	1216.3569	0	16
7605	155.343951666667	8798.241314115625	1818.4918	0	16
7605	155.343951666667	8799.243614115625	3941.7334	0	16
7605	155.343951666667	8800.245914115625	4154.4595	0	16
7605	155.343951666667	8800.899567105624	1547.4105	0	0
7605	155.343951666667	8801.248214115625	2434.7034	0	16
7605	155.343951666667	8802.250514115623	1057.2664	0	16
7605	155.343951666667	8803.252814115624	1272.3373	0	16
7605	155.343951666667	8804.038541752343	35.349464	0	0
7605	155.343951666667	8808.264314115624	52.863533	0	0
7605	155.343951666667	8813.73846794375	2462.2625	0	16
7605	155.343951666667	8814.74076794375	3082.9575	0	16
7605	155.343951666667	8815.74306794375	3302.7864	0	784
7605	155.343951666667	8817.74766794375	2642.1292	0	0
7605	155.343951666667	8818.74996794375	333.44812	0	0
7605	155.343951666667	8822.682989037501	1485.4783	0	0
7605	155.343951666667	8822.75916794375	126.8509	0	0
7605	155.343951666667	8824.687589037501	4712.6445	0	16
7605	155.343951666667	8825.689889037501	5675.4375	0	16
7605	155.343951666667	8826.692189037502	6208.4043	0	16
7605	155.343951666667	8827.694489037502	8000.762	0	784
7605	155.343951666667	8830.701389037502	2198.2917	0	0
7605	155.343951666667	8832.705989037502	4766.0366	0	0
7605	155.343951666667	8836.715189037503	25.650362	0	0
7605	155.343951666667	8847.404484808125	3606.6763	0	16
7605	155.343951666667	8848.406784808125	2935.8923	0	16
7605	155.343951666667	8849.409084808125	6037.6143	0	16
7605	155.343951666667	8850.411384808125	6127.7275	0	16
7605	155.343951666667	8853.418284808125	5454.173	0	16
7605	155.343951666667	8854.420584808126	3073.8374	0	16
7605	155.343951666667	8855.422884808126	11705.473	0	784
7605	155.343951666667	8859.432084808126	21.202488	0	0
7605	155.343951666667	8867.324919584375	4692.6006	0	0
7605	155.343951666667	8870.331819584375	2962.3394	0	16
7605	155.343951666667	8871.334119584375	4271.0107	0	16
7605	155.343951666667	8872.336419584375	2863.6594	0	16
7605	155.343951666667	8873.338719584375	2376.2747	0	16
7605	155.343951666667	8876.33477374625	1701.7937	0	16
7605	155.343951666667	8877.33707374625	1138.9355	0	16
7605	155.343951666667	8877.346825287499	1103.3789	0	16
7605	155.343951666667	8877.347919584374	521.42053	0	16
7605	155.343951666667	8878.33937374625	2470.3765	0	16
7605	155.343951666667	8878.350219584374	258.3795	0	16
7605	155.343951666667	8879.34167374625	2311.9666	0	16
7605	155.343951666667	8879.3514252875	3416.4153	0	784
7605	155.343951666667	8879.352519584374	201.32428	0	16
7605	155.343951666667	8880.3537252875	1362.6396	0	16
7605	155.343951666667	8880.354819584374	62.3091	0	16
7605	155.343951666667	8881.3560252875	2459.5847	0	16
7605	155.343951666667	8881.357119584374	27.878536	0	16
7605	155.343951666667	8882.3583252875	2707.498	0	16
7605	155.343951666667	8882.359419584374	11.781213	0	16
7605	155.343951666667	8886.35777374625	41.638268	0	0
7605	155.343951666667	8916.100089215	530.0143	0	0
7605	155.343951666667	8917.102389215	621.68286	0	0
7605	155.343951666667	8919.106989215	1298.066	0	16
7605	155.343951666667	8920.109289215	1442.6395	0	16
7605	155.343951666667	8921.111589215001	1369.7432	0	16
7605	155.343951666667	8921.424182084374	236.23006	0	0
7605	155.343951666667	8922.113889215001	1352.7711	0	16
7605	155.343951666667	8925.433382084375	6319.3325	0	16
7605	155.343951666667	8926.435682084375	4171.74	0	16
7605	155.343951666667	8927.437982084375	7018.5767	0	784
7605	155.343951666667	8928.127689215	39.69852	0	0
7605	155.343951666667	8929.442582084373	4603.6943	0	0
7605	155.343951666667	8931.447182084374	1361.3622	0	0
7605	155.343951666667	8932.449482084374	2483.239	0	0
7605	155.343951666667	8934.110914310937	81.25313	0	0
7605	155.343951666667	8934.454082084374	179.93246	0	0
7605	155.343951666667	8936.458682084374	34.10151	0	0
7605	155.343951666667	8937.460982084374	13.691653	0	0
7605	155.343951666667	8938.120114310937	1740.6997	0	16
7605	155.343951666667	8939.122414310938	3473.1174	0	784
7605	155.343951666667	8940.124714310938	2163.1023	0	16
7605	155.343951666667	8942.129314310936	1242.2042	0	0
7605	155.343951666667	8945.136214310936	4969.147	0	0
7605	155.343951666667	8948.143114310937	28.285255	0	0
7605	155.343951666667	8949.145414310937	11.973592	0	0
7605	155.343951666667	8961.27546020698	118.757095	0	0
7605	155.343951666667	8962.500222983672	1574.2423	0	16
7605	155.343951666667	8963.280060206978	1206.0477	0	0
7605	155.343951666667	8963.50252298367	5238.078	0	16
7605	155.343951666667	8964.50482298367	1782.7089	0	16
7605	155.343951666667	8965.28466020698	3217.7961	0	16
7605	155.343951666667	8965.507122983672	2688.6064	0	16
7605	155.343951666667	8966.28696020698	2154.2883	0	16
7605	155.343951666667	8967.289260206979	1621.3495	0	16
7605	155.343951666667	8967.51172298367	1611.3234	0	0
7605	155.343951666667	8969.29386020698	3216.5933	0	0
7605	155.343951666667	8970.296160206979	1009.54266	0	0
7605	155.343951666667	8973.206280394063	3373.9116	0	16
7605	155.343951666667	8974.208580394063	10173.102	0	784
7605	155.343951666667	8975.210880394061	9410.153	0	16
7605	155.343951666667	8975.30766020698	35.803722	0	0
7605	155.343951666667	8981.224680394062	5786.734	0	0
7605	155.343951666667	8985.233880394062	11.335208	0	0
7605	155.343951666667	9008.076176894643	4337.0054	0	16
7605	155.343951666667	9009.078476894643	2058.1162	0	16
7605	155.343951666667	9010.080776894643	2090.6592	0	16
7605	155.343951666667	9011.083076894643	4309.4297	0	16
7605	155.343951666667	9012.085376894644	4725.956	0	16
7605	155.343951666667	9014.089976894644	3062.3308	0	0
7605	155.343951666667	9015.092276894644	4820.948	0	0
7605	155.343951666667	9017.096876894644	881.89734	0	0
7605	155.343951666667	9047.040329721953	2860.0823	0	0
7605	155.343951666667	9050.047229721953	4281.9404	0	16
7605	155.343951666667	9051.049529721953	2220.7593	0	16
7605	155.343951666667	9052.051829721953	972.93787	0	16
7605	155.343951666667	9055.058729721954	2071.967	0	0
7605	155.343951666667	9057.578579037501	1377.3123	0	16
7605	155.343951666667	9058.580879037501	6383.463	0	784
7605	155.343951666667	9059.583179037501	990.34576	0	16
7605	155.343951666667	9060.585479037501	4092.8772	0	16
7605	155.343951666667	9061.587779037502	1358.6404	0	16
7605	155.343951666667	9065.596979037502	2478.4133	0	0
7605	155.343951666667	9069.606179037502	33.995907	0	0
7605	155.343951666667	9070.608479037503	14.573464	0	0
7605	155.343951666667	9077.848475834375	931.9403	0	0
7605	155.343951666667	9078.850775834375	1393.9742	0	0
7605	155.343951666667	9080.855375834375	2940.531	0	16
7605	155.343951666667	9081.857675834375	3996.0515	0	16
7605	155.343951666667	9082.859975834375	3125.5632	0	16
7605	155.343951666667	9088.050878227812	1732.7234	0	0
7605	155.343951666667	9091.057778227812	2281.1963	0	16
7605	155.343951666667	9092.060078227812	2439.015	0	16
7605	155.343951666667	9093.062378227813	5016.9604	0	784
7605	155.343951666667	9094.064678227813	3281.1687	0	16
7605	155.343951666667	9097.071578227813	2562.6665	0	0
7605	155.343951666667	9098.428769096094	2974.2952	0	16
7605	155.343951666667	9098.869687064844	2161.1333	0	16
7605	155.343951666667	9099.431069096094	3195.2131	0	16
7605	155.343951666667	9099.871987064844	2282.0037	0	16
7605	155.343951666667	9100.078478227813	3604.0662	0	0
7605	155.343951666667	9100.433369096094	5340.3213	0	16
7605	155.343951666667	9100.874287064844	3099.4148	0	16
7605	155.343951666667	9101.435669096092	3591.6257	0	16
7605	155.343951666667	9102.083078227812	40.806976	0	0
7605	155.343951666667	9102.437969096092	4298.507	0	16
7605	155.343951666667	9102.878887064842	1260.1095	0	0
7605	155.343951666667	9104.344977592187	1525.6353	0	0
7605	155.343951666667	9106.349577592187	4670.7153	0	16
7605	155.343951666667	9106.888087064843	2821.0554	0	0
7605	155.343951666667	9107.351877592188	2321.5784	0	16
7605	155.343951666667	9108.354177592188	2970.1414	0	16
7605	155.343951666667	9108.892687064843	31.917944	0	0
7605	155.343951666667	9110.358777592186	2316.4827	0	0
7605	155.343951666667	9112.363377592186	4613.862	0	16
7605	155.343951666667	9113.365677592186	6624.8257	0	16
7605	155.343951666667	9114.367977592186	5314.973	0	16
7605	155.343951666667	9159.027296693748	8098.9585	0	0
7605	155.343951666667	9160.029596693748	7437.636	0	0
7605	155.343951666667	9162.034196693749	3477.4294	0	16
7605	155.343951666667	9163.036496693749	5653.6665	0	16
7605	155.343951666667	9164.038796693749	2514.1392	0	16
7605	155.343951666667	9167.045696693747	4293.4097	0	0
7605	155.343951666667	9181.420008284687	5715.9985	0	16
7605	155.343951666667	9182.422308284687	3287.569	0	16
7605	155.343951666667	9183.424608284688	8147.069	0	784
7605	155.343951666667	9184.426908284686	3354.69	0	16
7605	155.343951666667	9186.431508284686	3336.3079	0	0
7605	155.343951666667	9190.440708284686	7904.038	0	0
7605	155.343951666667	9190.549933091092	658.7756	0	0
7605	155.343951666667	9193.556833091094	3571.13	0	16
7605	155.343951666667	9194.559133091092	3899.6868	0	16
7605	155.343951666667	9195.561433091092	2724.0295	0	16
7605	155.343951666667	9196.563733091094	4622.2173	0	16
7605	155.343951666667	9201.575233091093	1949.6056	0	0
7605	155.343951666667	9202.328988039011	128.1064	0	0
7605	155.343951666667	9203.579833091093	56.506424	0	0
7605	155.343951666667	9204.33358803901	1782.359	0	0
7605	155.343951666667	9206.338188039012	8443.935	0	784
7605	155.343951666667	9207.340488039012	1778.5881	0	16
7605	155.343951666667	9208.34278803901	4073.8289	0	16
7605	155.343951666667	9210.347388039012	2488.4558	0	0
7605	155.343951666667	9211.34968803901	780.6199	0	0
7605	155.343951666667	9214.356588039012	3239.2742	0	16
7605	155.343951666667	9215.35888803901	459.71085	0	16
7605	155.343951666667	9216.36118803901	69.607475	0	16
7605	155.343951666667	9250.568809428125	3157.8796	0	16
7605	155.343951666667	9251.571109428125	5716.8853	0	784
7605	155.343951666667	9252.573409428125	4237.848	0	16
7605	155.343951666667	9253.575709428123	2510.213	0	16
7605	155.343951666667	9260.591809428124	63.69629	0	0
7605	155.343951666667	9398.887542710236	49.992233	0	0
7605	155.343951666667	9401.343916782502	3967.2356	0	16
7605	155.343951666667	9402.346216782502	3271.5427	0	16
7605	155.343951666667	9402.896742710236	2145.1729	0	16
7605	155.343951666667	9403.3485167825	2792.6382	0	16
7605	155.343951666667	9403.899042710236	702.27606	0	16
7605	155.343951666667	9404.901342710235	4319.356	0	16
7605	155.343951666667	9405.353116782502	2253.6152	0	0
7605	155.343951666667	9406.704298618437	598.0888	0	0
7605	155.343951666667	9406.905942710237	2863.1716	0	0
7605	155.343951666667	9408.708898618439	3424.6445	0	16
7605	155.343951666667	9409.711198618437	1423.131	0	16
7605	155.343951666667	9410.713498618437	3211.8848	0	16
7605	155.343951666667	9412.369216782501	20.93938	0	0
7605	155.343951666667	9412.71809861844	1825.3292	0	0
7605	155.343951666667	9414.722698618438	515.8655	0	0
7605	155.343951666667	9503.412586167266	2016.7966	0	0
7605	155.343951666667	9505.417186167266	1766.8043	0	16
7605	155.343951666667	9505.426546146875	9720.663	0	784
7605	155.343951666667	9505.546981298334	1309.5448	0	16
7605	155.343951666667	9506.428846146875	2843.9033	0	16
7605	155.343951666667	9506.549281298334	1506.3901	0	16
7605	155.343951666667	9507.431146146875	1937.7501	0	16
7605	155.343951666667	9507.551581298334	1198.2177	0	16
7605	155.343951666667	9508.424086167266	3736.822	0	16
7605	155.343951666667	9509.556181298334	1599.9021	0	16
7605	155.343951666667	9510.438046146874	3244.0085	0	16
7605	155.343951666667	9510.558481298332	2579.6946	0	16
7605	155.343951666667	9511.430986167266	353.77118	0	16
7605	155.343951666667	9511.560781298333	1748.8757	0	16
7605	155.343951666667	9512.433286167266	658.0027	0	16
7605	155.343951666667	9512.563081298333	2628.0137	0	16
7605	155.343951666667	9514.447246146874	141.94466	0	0
7605	155.343951666667	9517.454146146874	13.111807	0	0
7605	155.343951666667	9528.466148295312	2126.4941	0	16
7605	155.343951666667	9529.468448295313	3378.1443	0	16
7605	155.343951666667	9530.470748295313	2326.4321	0	16
7605	155.343951666667	9531.473048295311	2743.057	0	16
7605	155.343951666667	9548.34147598	3887.2708	0	16
7605	155.343951666667	9549.34377598	7941.4165	0	784
7605	155.343951666667	9550.34607598	6113.4365	0	16
7605	155.343951666667	9552.35067598	3638.733	0	0
7605	155.343951666667	9553.070039799219	3069.1462	0	16
7605	155.343951666667	9554.072339799219	2214.735	0	16
7605	155.343951666667	9554.35527598	6011.2344	0	0
7605	155.343951666667	9555.074639799219	2079.9138	0	16
7605	155.343951666667	9558.081539799217	6864.0996	0	0
7605	155.343951666667	9559.366775980001	46.330204	0	0
7605	155.343951666667	9561.088439799218	2941.863	0	0
7605	155.343951666667	9562.090739799218	2089.4749	0	0
7605	155.343951666667	9609.883679215	60.3892	0	0
7605	155.343951666667	9610.885979215	389.0653	0	0
7605	155.343951666667	9613.892879215	1975.495	0	0
7605	155.343951666667	9615.897479215	6258.3535	0	0
7605	155.343951666667	9616.899779215	2669.5002	0	0
7605	155.343951666667	9699.396531949375	55.37576	0	0
7605	155.343951666667	9703.405731949375	1960.7651	0	16
7605	155.343951666667	9704.408031949375	4567.5024	0	784
7605	155.343951666667	9705.410331949375	3834.4377	0	16
7605	155.343951666667	9707.414931949375	1619.8715	0	0
7605	155.343951666667	9710.421831949374	642.0276	0	0
7605	155.343951666667	9796.762749692656	2401.5251	0	0
7605	155.343951666667	9798.767349692656	6725.591	0	784
7605	155.343951666667	9799.769649692655	2584.2437	0	16
7605	155.343951666667	9800.771949692657	5236.251	0	16
7605	155.343951666667	9805.783449692657	1802.8018	0	0
7605	155.343951666667	9806.785749692655	2016.9155	0	0
7605	155.343951666667	9828.836010544197	89.65369	0	0
7605	155.343951666667	9830.840610544197	1301.4146	0	16
7605	155.343951666667	9831.842910544197	2299.8982	0	16
7605	155.343951666667	9832.316251841097	2744.3167	0	16
7605	155.343951666667	9832.845210544197	3197.778	0	16
7605	155.343951666667	9833.318551841096	3326.006	0	16
7605	155.343951666667	9833.847510544198	4159.5884	0	16
7605	155.343951666667	9834.320851841096	2792.2048	0	16
7605	155.343951666667	9834.849810544198	4131.04	0	16
7605	155.343951666667	9835.323151841098	4620.9624	0	784
7605	155.343951666667	9835.852110544196	3677.0723	0	16
7605	155.343951666667	9835.852110544196	460.16037	0	16
7605	155.343951666667	9836.325451841096	2045.2722	0	16
7605	155.343951666667	9836.854410544196	2884.392	0	16
7605	155.343951666667	9837.327751841096	1956.5928	0	16
7605	155.343951666667	9840.334651841096	2884.5483	0	0
7605	155.343951666667	9842.868210544197	113.86657	0	0
7605	155.343951666667	9843.341551841095	39.162155	0	0
7605	155.343951666667	9843.870510544197	52.920982	0	0
7605	155.343951666667	9844.343851841097	17.257233	0	0
7605	155.343951666667	9858.744226178751	27.84324	0	0
7605	155.343951666667	9862.753426178751	1273.1344	0	16
7605	155.343951666667	9863.755726178752	987.3651	0	16
7605	155.343951666667	9864.758026178752	1660.6549	0	16
7605	155.343951666667	9865.760326178752	1649.5537	0	16
7605	155.343951666667	9867.764926178752	1674.3973	0	0
7605	155.343951666667	9873.043580845	5961.3315	0	784
7605	155.343951666667	9874.045880845	5256.9736	0	16
7605	155.343951666667	9875.048180845	4164.723	0	16
7605	155.343951666667	9876.050480845	1815.0084	0	16
7605	155.343951666667	9877.052780845	2075.2917	0	16
7605	155.343951666667	9878.055080845	3247.1663	0	16
7605	155.343951666667	9879.057380845	1386.308	0	16
7605	155.343951666667	9882.064280845001	2056.8433	0	0
7605	155.343951666667	9932.131673667265	55.892246	0	0
7605	155.343951666667	9935.138573667266	3377.936	0	0
7605	155.343951666667	9937.143173667266	2840.2383	0	16
7605	155.343951666667	9938.145473667264	5888.835	0	784
7605	155.343951666667	9939.147773667266	2745.754	0	16
7605	155.343951666667	9945.161573667265	2108.364	0	0
7605	155.343951666667	9950.566448188072	1689.2269	0	0
7605	155.343951666667	9951.568748188072	1590.9626	0	0
7605	155.343951666667	9953.573348188072	2821.3599	0	784
7605	155.343951666667	9954.57564818807	1536.1501	0	16
7605	155.343951666667	9955.57794818807	2696.928	0	16
7605	155.343951666667	9956.580248188071	914.40546	0	16
7605	155.343951666667	9962.594048188072	54.2783	0	0
7605	155.343951666667	9964.598648188072	11.279958	0	0
7605	155.343951666667	9965.826484135156	65.05516	0	0
7605	155.343951666667	9969.835684135156	3576.8594	0	16
7605	155.343951666667	9970.837984135156	7399.994	0	784
7605	155.343951666667	9971.840284135156	4577.0845	0	16
7605	155.343951666667	9972.842584135155	2326.178	0	16
7605	155.343951666667	9975.849484135155	4851.1235	0	0
7605	155.343951666667	9980.860984135155	44.965786	0	0
7605	155.343951666667	10080.609464215	2844.6309	0	0
7605	155.343951666667	10083.616364215	2325.2578	0	16
7605	155.343951666667	10084.618664215	3436.2583	0	784
7605	155.343951666667	10085.620964215	2530.501	0	16
7605	155.343951666667	10086.006894170356	56.006924	0	0
7605	155.343951666667	10087.625564214999	1686.8417	0	0
7605	155.343951666667	10090.016094170356	1806.8639	0	16
7605	155.343951666667	10091.018394170356	1470.1165	0	16
7605	155.343951666667	10091.634764215	227.45992	0	0
7605	155.343951666667	10091.6592870275	38.801136	0	0
7605	155.343951666667	10092.020694170356	1750.1764	0	16
7605	155.343951666667	10093.022994170356	3372.6003	0	16
7605	155.343951666667	10093.639364215	38.713593	0	0
7605	155.343951666667	10095.027594170355	4538.946	0	784
7605	155.343951666667	10095.6684870275	1681.6893	0	16
7605	155.343951666667	10096.029894170355	1039.7354	0	16
7605	155.343951666667	10096.6707870275	2029.438	0	16
7605	155.343951666667	10096.6707870275	1292.2535	0	16
7605	155.343951666667	10097.032194170355	636.05865	0	16
7605	155.343951666667	10097.6730870275	86.842186	0	16
7605	155.343951666667	10097.6730870275	2083.6763	0	16
7605	155.343951666667	10098.6753870275	1871.3458	0	16
7605	155.343951666667	10098.6753870275	235.27394	0	16
7605	155.343951666667	10099.6776870275	1375.7567	0	16
7605	155.343951666667	10100.039094170355	2314.3665	0	0
7605	155.343951666667	10107.6960870275	14.080686	0	0
7605	155.343951666667	10214.796791029152	43.540043	0	0
7605	155.343951666667	10217.803691029152	2397.893	0	16
7605	155.343951666667	10218.805991029152	2420.3865	0	16
7605	155.343951666667	10219.808291029152	2575.6187	0	16
7605	155.343951666667	10220.810591029152	5298.648	0	16
7605	155.343951666667	10221.812891029153	1787.761	0	16
7605	155.343951666667	10222.815191029153	1780.5059	0	16
7605	155.343951666667	10223.817491029153	1953.9849	0	16
7605	155.343951666667	10224.819791029153	906.8809	0	16
7605	155.343951666667	10224.831124472928	576.10425	0	16
7605	155.343951666667	10226.79834562125	63.50115	0	16
7605	155.343951666667	10226.824391029153	341.42972	0	16
7605	155.343951666667	10226.83572447293	1771.2401	0	16
7605	155.343951666667	10227.826691029153	238.76015	0	16
7605	155.343951666667	10228.80294562125	1734.5994	0	16
7605	155.343951666667	10228.828991029151	87.812675	0	16
7605	155.343951666667	10228.840324472929	1501.0779	0	16
7605	155.343951666667	10229.80524562125	1206.3624	0	16
7605	155.343951666667	10229.831291029152	42.06111	0	16
7605	155.343951666667	10229.84262447293	1928.8997	0	16
7605	155.343951666667	10230.833591029153	19.07954	0	16
7605	155.343951666667	10230.844924472929	2243.703	0	16
7605	155.343951666667	10231.80984562125	3762.9714	0	16
7605	155.343951666667	10232.81214562125	2933.8018	0	16
7605	155.343951666667	10232.84952447293	899.2867	0	16
7605	155.343951666667	10233.81444562125	2078.3254	0	16
7605	155.343951666667	10233.85182447293	473.61523	0	16
7605	155.343951666667	10234.81674562125	4688.787	0	16
7605	155.343951666667	10237.823645621249	1428.9126	0	0
7605	155.343951666667	10239.82824562125	495.67896	0	0
7605	155.343951666667	10243.83744562125	12.045996	0	0
7605	155.343951666667	10271.548909428126	4621.902	0	0
7605	155.343951666667	10272.551209428126	2547.2922	0	0
7605	155.343951666667	10274.555809428124	4241.8315	0	0
7605	155.343951666667	10275.558109428124	5131.126	0	0
7605	155.343951666667	10279.567309428125	4213.9404	0	0
7605	155.343951666667	10281.571909428125	7907.739	0	0
7605	155.343951666667	10307.739179245156	1049.5775	0	16
7605	155.343951666667	10308.741479245156	2922.3018	0	784
7605	155.343951666667	10309.743779245158	1744.678	0	16
7605	155.343951666667	10310.746079245157	1232.4468	0	16
7605	155.343951666667	10318.764479245157	24.202747	0	0
7605	155.343951666667	10356.87884658719	25.009073	0	0
7605	155.343951666667	10361.890346587188	644.81134	0	16
7605	155.343951666667	10362.892646587188	2076.862	0	16
7605	155.343951666667	10363.89494658719	1564.1442	0	16
7605	155.343951666667	10364.897246587188	2119.9675	0	16
7605	155.343951666667	10365.899546587189	4540.345	0	784
7605	155.343951666667	10368.906446587189	5182.606	0	0
7605	155.343951666667	10395.882557163359	53.233982	0	0
7605	155.343951666667	10396.884857163359	2013.97	0	0
7605	155.343951666667	10399.073329009063	39.083233	0	0
7605	155.343951666667	10400.89405716336	1931.969	0	16
7605	155.343951666667	10401.89635716336	4401.131	0	784
7605	155.343951666667	10402.89865716336	3302.7605	0	16
7605	155.343951666667	10404.084829009063	3246.3801	0	16
7605	155.343951666667	10404.90325716336	1738.6926	0	0
7605	155.343951666667	10405.087129009064	2900.6626	0	16
7605	155.343951666667	10406.089429009064	1668.1052	0	16
7605	155.343951666667	10408.094029009064	1395.1346	0	0
7605	155.343951666667	10408.91245716336	381.10724	0	0
7605	155.343951666667	10409.096329009064	946.8318	0	0
7605	155.343951666667	10409.914757163358	660.9401	0	0
7605	155.343951666667	10412.103229009064	403.91818	0	0
7605	155.343951666667	10413.105529009063	2903.0803	0	0
7605	155.343951666667	10415.110129009065	21.388432	0	0
7605	155.343951666667	10420.666156723906	12787.222	0	0
7605	155.343951666667	10422.670756723906	3680.1072	0	0
7605	155.343951666667	10425.677656723905	5152.812	0	0
7605	155.343951666667	10426.679956723905	3501.5906	0	0
7605	155.343951666667	10430.689156723905	179.61462	0	784
7605	155.343951666667	10431.691456723907	82.36473	0	16
7605	155.343951666667	10432.693756723906	36.032757	0	16
7605	155.343951666667	10448.406876352812	4134.9014	0	0
7605	155.343951666667	10451.413776352812	2769.5547	0	16
7605	155.343951666667	10452.416076352813	1335.5583	0	16
7605	155.343951666667	10453.418376352813	2170.3787	0	16
7605	155.343951666667	10454.420676352815	2527.7253	0	16
7605	155.343951666667	10455.422976352813	1801.2756	0	16
7605	155.343951666667	10493.2629414025	3512.9966	0	0
7605	155.343951666667	10496.2698414025	3617.1418	0	16
7605	155.343951666667	10497.2721414025	3693.147	0	16
7605	155.343951666667	10498.2744414025	6638.974	0	784
7605	155.343951666667	10499.2767414025	4692.72	0	16
7605	155.343951666667	10503.285941402499	1150.1854	0	0
7605	155.343951666667	10510.842930845	35.30986	0	0
7605	155.343951666667	10513.849830845	1740.2544	0	0
7605	155.343951666667	10515.854430844998	3449.8918	0	16
7605	155.343951666667	10516.856730844998	2832.857	0	16
7605	155.343951666667	10517.859030845	1977.0807	0	16
7605	155.343951666667	10519.863630844999	3014.8857	0	0
7605	155.343951666667	10523.872830844999	2474.8743	0	0
7605	155.343951666667	10525.877430845	49.13526	0	0
7605	155.343951666667	10532.987735795312	56.276295	0	0
7605	155.343951666667	10534.992335795312	1169.7994	0	0
7605	155.343951666667	10536.996935795312	5468.314	0	16
7605	155.343951666667	10537.999235795312	4240.089	0	16
7605	155.343951666667	10539.001535795313	6569.5835	0	784
7605	155.343951666667	10540.00383579531	2499.4167	0	16
7605	155.343951666667	10543.010735795311	6304.769	0	0
7605	155.343951666667	10543.726953073283	745.6807	0	0
7605	155.343951666667	10544.013035795311	9828.81	0	0
7605	155.343951666667	10544.729253073283	1160.0442	0	0
7605	155.343951666667	10546.733853073283	711.1928	0	16
7605	155.343951666667	10547.736153073283	2817.2012	0	16
7605	155.343951666667	10548.738453073282	2986.6616	0	784
7605	155.343951666667	10549.024535795312	36.564907	0	0
7605	155.343951666667	10552.747653073284	406.9789	0	0
7605	155.343951666667	10554.757440192097	3415.061	0	0
7605	155.343951666667	10555.754553073284	68.15795	0	0
7605	155.343951666667	10556.601837143828	201.36084	0	0
7605	155.343951666667	10556.762040192098	2433.2847	0	16
7605	155.343951666667	10557.759153073283	15.450082	0	0
7605	155.343951666667	10557.764340192098	6283.629	0	16
7605	155.343951666667	10558.766640192098	3606.826	0	16
7605	155.343951666667	10559.768940192098	2909.3394	0	16
7605	155.343951666667	10560.611037143828	2866.269	0	16
7605	155.343951666667	10560.771240192098	2243.2402	0	16
7605	155.343951666667	10561.613337143828	3203.4128	0	16
7605	155.343951666667	10561.773540192098	2183.0361	0	16
7605	155.343951666667	10562.615637143828	3887.035	0	784
7605	155.343951666667	10564.620237143828	1434.0151	0	0
7605	155.343951666667	10565.782740192099	3812.1936	0	0
7605	155.343951666667	10566.785040192097	6633.963	0	0
7605	155.343951666667	10567.787340192097	68.407364	0	0
7605	155.343951666667	10568.629437143829	329.24164	0	0
7605	155.343951666667	10571.63633714383	23.972786	0	0
7605	155.343951666667	10572.63863714383	10.614207	0	0
7605	155.343951666667	10592.697452467813	1584.6362	0	0
7605	155.343951666667	10595.704352467814	1388.6978	0	16
7605	155.343951666667	10596.706652467814	1240.1837	0	16
7605	155.343951666667	10597.708952467814	1649.8811	0	16
7605	155.343951666667	10669.606633639687	2043.6027	0	0
7605	155.343951666667	10670.608933639687	437.79587	0	0
7605	155.343951666667	10673.615833639687	1015.87946	0	16
7605	155.343951666667	10674.618133639688	1556.1962	0	16
7605	155.343951666667	10675.620433639686	1876.436	0	16
7605	155.343951666667	10678.627333639686	2264.8086	0	0
7605	155.343951666667	10679.629633639688	3183.3225	0	0
7605	155.343951666667	10683.638833639687	31.180271	0	0
7605	155.343951666667	10712.905375699374	55.149597	0	0
7605	155.343951666667	10715.912275699375	3100.46	0	0
7605	155.343951666667	10717.916875699375	1678.7461	0	16
7605	155.343951666667	10718.919175699375	5484.547	0	16
7605	155.343951666667	10719.921475699375	5765.885	0	16
7605	155.343951666667	10722.928375699374	7756.031	0	0
7605	155.343951666667	10725.935275699374	1008.89014	0	0
7605	155.343951666667	10726.937575699374	2662.1226	0	0
7605	155.343951666667	10727.939875699374	96.86037	0	0
7605	155.343951666667	10732.871955241251	695.8028	0	0
7605	155.343951666667	10734.87655524125	1471.1139	0	16
7605	155.343951666667	10735.878855241252	1826.6127	0	16
7605	155.343951666667	10736.88115524125	1741.5198	0	16
7605	155.343951666667	10736.915656205469	3677.7292	0	16
7605	155.343951666667	10738.920256205469	6718.5815	0	784
7605	155.343951666667	10739.922556205469	4940.271	0	16
7605	155.343951666667	10740.89035524125	529.4577	0	16
7605	155.343951666667	10740.924856205467	4385.1196	0	16
7605	155.343951666667	10742.89495524125	1356.1925	0	0
7605	155.343951666667	10743.89725524125	2015.0573	0	0
7605	155.343951666667	10827.524565024685	5118.408	0	0
7605	155.343951666667	10830.531465024687	2968.7036	0	0
7605	155.343951666667	10832.536065024686	4047.658	0	16
7605	155.343951666667	10833.538365024688	1989.365	0	16
7605	155.343951666667	10834.540665024686	2769.9316	0	16
7605	155.343951666667	10836.545265024686	1966.7172	0	0
7605	155.343951666667	10840.554465024687	3235.9941	0	0
7605	155.343951666667	10842.98000312211	2774.1677	0	16
7605	155.343951666667	10843.561365024687	18.46825	0	0
7605	155.343951666667	10843.982303122111	2754.4854	0	16
7605	155.343951666667	10844.98460312211	2675.9067	0	16
7605	155.343951666667	10847.99150312211	1265.5372	0	0
7605	155.343951666667	10848.99380312211	1306.4569	0	0
7605	155.343951666667	10850.99840312211	2291.123	0	0
7605	155.343951666667	10854.00530312211	27.857359	0	0
7605	155.343951666667	10869.38733468375	2409.2473	0	16
7605	155.343951666667	10870.38963468375	1006.3529	0	16
7605	155.343951666667	10871.39193468375	2254.5972	0	16
7605	155.343951666667	10874.398834683749	945.9954	0	0
7605	155.343951666667	10875.893752280548	43.758987	0	0
7605	155.343951666667	10877.405734683749	185.65714	0	0
7605	155.343951666667	10879.036258642083	29.207872	0	0
7605	155.343951666667	10880.814994319166	806.4254	0	0
7605	155.343951666667	10880.905252280547	3261.294	0	16
7605	155.343951666667	10880.905252280547	264.14587	0	16
7605	155.343951666667	10881.907552280547	3581.276	0	16
7605	155.343951666667	10881.907552280547	1905.2046	0	16
7605	155.343951666667	10882.909852280549	1229.3068	0	16
7605	155.343951666667	10882.909852280549	3427.1902	0	16
7605	155.343951666667	10883.045458642084	2716.417	0	16
7605	155.343951666667	10883.821894319166	1760.9379	0	16
7605	155.343951666667	10883.912152280547	2921.6692	0	16
7605	155.343951666667	10883.912152280547	2151.7969	0	16
7605	155.343951666667	10884.047758642084	1661.4548	0	16
7605	155.343951666667	10884.824194319166	2048.5437	0	16
7605	155.343951666667	10885.050058642084	3432.5586	0	16
7605	155.343951666667	10885.826494319166	1627.6759	0	16
7605	155.343951666667	10886.052358642084	2255.0298	0	16
7605	155.343951666667	10886.828794319166	3459.3196	0	16
7605	155.343951666667	10888.833394319165	3512.1704	0	0
7605	155.343951666667	10889.059258642083	2042.0793	0	0
7605	155.343951666667	10890.061558642083	5122.8735	0	0
7605	155.343951666667	10890.410447965	168.24924	0	0
7605	155.343951666667	10891.063858642083	496.81027	0	0
7605	155.343951666667	10894.419647965	3394.762	0	16
7605	155.343951666667	10895.073058642083	29.71246	0	0
7605	155.343951666667	10895.421947965	2038.0532	0	16
7605	155.343951666667	10896.424247965	3684.321	0	16
7605	155.343951666667	10898.428847964999	1797.1102	0	0
7605	155.343951666667	10899.431147964999	1886.071	0	0
7605	155.343951666667	10907.72655765164	7426.923	0	0
7605	155.343951666667	10911.73575765164	1504.3475	0	16
7605	155.343951666667	10912.73805765164	3836.0134	0	16
7605	155.343951666667	10913.740357651643	2960.5112	0	16
7605	155.343951666667	10914.742657651641	2130.6316	0	16
7605	155.343951666667	10919.754157651641	1902.8083	0	0
7605	155.343951666667	10937.182930202189	127.69379	0	0
7605	155.343951666667	10940.671357139894	26.339521	0	0
7605	155.343951666667	10941.192130202187	2702.2053	0	16
7605	155.343951666667	10942.19443020219	2222.2424	0	16
7605	155.343951666667	10943.196730202188	2640.542	0	16
7605	155.343951666667	10944.680557139895	2402.5872	0	16
7605	155.343951666667	10945.20133020219	1810.9194	0	0
7605	155.343951666667	10945.682857139895	2923.052	0	16
7605	155.343951666667	10946.685157139895	1702.22	0	16
7605	155.343951666667	10947.205930202188	1479.4102	0	0
7605	155.343951666667	10947.687457139895	2342.4138	0	16
7605	155.343951666667	10948.208230202188	3176.3926	0	0
7605	155.343951666667	10949.692057139895	3040.4248	0	0
7605	155.343951666667	10950.694357139895	1429.1886	0	0
7605	155.343951666667	10951.215130202188	49.516182	0	0
7605	155.343951666667	10961.728792624062	19.027805	0	0
7605	155.343951666667	10962.731092624064	299.22217	0	0
7605	155.343951666667	10965.737992624061	1299.082	0	16
7605	155.343951666667	10966.740292624063	2302.2117	0	16
7605	155.343951666667	10967.742592624063	1324.9347	0	16
7605	155.343951666667	10968.744892624061	1952.3628	0	16
7605	155.343951666667	10969.747192624063	1074.2325	0	16
7605	155.343951666667	10971.751792624062	1479.6044	0	0
7605	155.343951666667	11004.711663930939	2279.0725	0	16
7605	155.343951666667	11005.713963930937	4073.9187	0	16
7605	155.343951666667	11006.716263930939	2160.9827	0	16
7605	155.343951666667	11008.720863930937	607.1754	0	0
7605	155.343951666667	11010.725463930938	806.13116	0	0
7605	155.343951666667	11012.730063930938	1820.3844	0	0
7605	155.343951666667	11013.470864314375	1296.19	0	0
7605	155.343951666667	11014.473164314375	1049.6367	0	0
7605	155.343951666667	11016.477764314375	2728.6125	0	16
7605	155.343951666667	11017.480064314375	1712.4486	0	16
7605	155.343951666667	11018.482364314375	1422.3838	0	16
7605	155.343951666667	11033.158893540312	5550.771	0	16
7605	155.343951666667	11034.161193540313	2485.594	0	16
7605	155.343951666667	11035.163493540313	4041.6257	0	16
7605	155.343951666667	11036.165793540315	2384.4158	0	16
7605	155.343951666667	11037.168093540313	2585.393	0	16
7605	155.343951666667	11043.181893540313	3450.8362	0	0
7605	155.343951666667	11128.180911366875	2732.7585	0	16
7605	155.343951666667	11129.183211366875	1681.421	0	16
7605	155.343951666667	11130.185511366873	939.8789	0	16
7605	155.343951666667	11131.187811366874	1166.785	0	16
7605	155.343951666667	11132.190111366874	763.0307	0	16
7605	155.343951666667	11135.883036569376	1932.8531	0	16
7605	155.343951666667	11135.883036569376	1071.1494	0	16
7605	155.343951666667	11136.885336569376	2169.8389	0	16
7605	155.343951666667	11136.885336569376	254.68015	0	16
7605	155.343951666667	11137.171553945	15.613466	0	0
7605	155.343951666667	11137.201611366874	1863.74	0	0
7605	155.343951666667	11137.887636569374	1985.5854	0	16
7605	155.343951666667	11138.13219594198	1112.4448	0	0
7605	155.343951666667	11138.889936569376	1851.6943	0	16
7605	155.343951666667	11138.889936569376	1406.016	0	16
7605	155.343951666667	11139.139176335	21.077568	0	0
7605	155.343951666667	11139.892236569376	1202.3943	0	16
7605	155.343951666667	11140.13679594198	1773.1946	8732	112
7605	155.343951666667	11140.178453945	1720.1526	0	16
7605	155.343951666667	11141.13909594198	1190.5999	0	16
7605	155.343951666667	11141.143776335	1248.8641	8732	112
7605	155.343951666667	11142.14139594198	2134.4543	8732	112
7605	155.343951666667	11142.1434487675	69.01235	0	16
7605	155.343951666667	11142.146076335	1216.3156	0	16
7605	155.343951666667	11142.183053945	803.56055	0	16
7605	155.343951666667	11143.14369594198	2323.227	8732	112
7605	155.343951666667	11143.1457487675	426.496	0	16
7605	155.343951666667	11143.163792513476	185.97676	0	16
7605	155.343951666667	11143.185353945	1848.8156	0	16
7605	155.343951666667	11144.14599594198	2164.0847	0	16
7605	155.343951666667	11144.1480487675	846.8379	0	16
7605	155.343951666667	11144.150676335	5387.401	0	48
7605	155.343951666667	11144.166092513477	392.53824	0	16
7605	155.343951666667	11144.187653944999	4013.9321	0	16
7605	155.343951666667	11144.464615375715	2526.446	0	16
7605	155.343951666667	11145.152976335	1856.5054	0	16
7605	155.343951666667	11145.466915375715	3266.2856	0	16
7605	155.343951666667	11146.150595941977	550.8134	0	16
7605	155.343951666667	11146.1526487675	1184.4192	0	16
7605	155.343951666667	11146.155276335	1870.0493	0	16
7605	155.343951666667	11146.170692513477	591.5243	0	16
7605	155.343951666667	11146.469215375715	6311.025	0	16
7605	155.343951666667	11146.908336569375	33.9567	0	0
7605	155.343951666667	11147.152895941977	663.56793	0	16
7605	155.343951666667	11147.1549487675	2102.524	0	16
7605	155.343951666667	11147.172992513477	1711.28	0	16
7605	155.343951666667	11147.471515375715	2800.2092	0	16
7605	155.343951666667	11148.155195941978	197.16919	0	16
7605	155.343951666667	11148.1572487675	934.6282	0	16
7605	155.343951666667	11148.175292513475	2048.752	0	48
7605	155.343951666667	11148.473815375715	3784.195	0	16
7605	155.343951666667	11150.164476335001	641.04205	0	0
7605	155.343951666667	11150.478415375714	1969.4822	0	0
7605	155.343951666667	11151.162095941978	26.90134	0	0
7605	155.343951666667	11151.1641487675	364.63022	0	0
7605	155.343951666667	11152.483015375714	5239.8755	0	0
7605	155.343951666667	11153.171376335002	3427.4119	0	0
7605	155.343951666667	11153.485315375714	1936.04	0	0
7605	155.343951666667	11157.195992513476	18.516844	0	0
7605	155.343951666667	11165.046244811563	4152.295	0	0
7605	155.343951666667	11168.053144811563	1091.9238	0	0
7605	155.343951666667	11170.057744811564	2590.8936	0	0
7605	155.343951666667	11173.064644811564	1394.2728	0	0
7605	155.343951666667	11174.066944811564	1782.3569	0	0
7605	155.343951666667	11179.078444811565	23.93136	0	0
7605	155.343951666667	11180.080744811563	11.14977	0	0
7605	155.343951666667	11258.119802965	2668.9976	0	0
7605	155.343951666667	11260.124402965	2748.017	0	16
7605	155.343951666667	11261.126702965	2994.0742	0	16
7605	155.343951666667	11262.129002965	6208.4453	0	16
7605	155.343951666667	11263.131302965001	6284.262	0	16
7605	155.343951666667	11266.138202965	1670.8151	0	0
7605	155.343951666667	11271.149702965	62.17707	0	0
7605	155.343951666667	11309.378317233437	19.959097	0	0
7605	155.343951666667	11310.380617233437	122.01206	0	0
7605	155.343951666667	11310.380617233437	2278.7507	0	0
7605	155.343951666667	11312.385217233437	820.8021	0	0
7605	155.343951666667	11312.385217233437	1302.9323	0	0
7605	155.343951666667	11314.389817233437	1811.0546	0	16
7605	155.343951666667	11314.389817233437	622.3279	0	16
7605	155.343951666667	11315.392117233438	334.1447	0	16
7605	155.343951666667	11315.392117233438	2067.5034	0	16
7605	155.343951666667	11316.394417233436	1598.0404	0	16
7605	155.343951666667	11317.54463803422	181.32928	0	0
7605	155.343951666667	11318.057996715	2290.9436	0	16
7605	155.343951666667	11318.399017233438	1231.3185	0	0
7605	155.343951666667	11319.060296715	2184.5007	0	16
7605	155.343951666667	11319.401317233436	1074.3656	0	0
7605	155.343951666667	11319.401317233436	608.4194	0	0
7605	155.343951666667	11320.062596715	1921.4425	0	16
7605	155.343951666667	11320.612493668124	13.400787	0	0
7605	155.343951666667	11321.064896715001	1931.3959	0	16
7605	155.343951666667	11321.553838034219	2869.9976	0	16
7605	155.343951666667	11322.556138034219	4382.9507	0	16
7605	155.343951666667	11323.558438034219	4374.822	0	16
7605	155.343951666667	11324.071796715	2396.5579	0	0
7605	155.343951666667	11324.560738034219	3468.7092	0	16
7605	155.343951666667	11325.563038034219	1246.0137	0	16
7605	155.343951666667	11325.623993668125	2735.236	0	16
7605	155.343951666667	11326.626293668125	2379.598	0	16
7605	155.343951666667	11327.56763803422	1132.0547	0	0
7605	155.343951666667	11327.628593668125	1686.0745	0	16
7605	155.343951666667	11328.569938034218	1496.4312	0	0
7605	155.343951666667	11329.633193668124	863.64044	0	0
7605	155.343951666667	11331.576838034218	163.56853	0	0
7605	155.343951666667	11332.57913803422	57.656982	0	0
7605	155.343951666667	11334.583738034218	12.276127	0	0
7605	155.343951666667	11335.646993668124	94.37336	0	0
7605	155.343951666667	11396.035356351742	1674.4473	0	16
7605	155.343951666667	11397.037656351742	3148.4956	0	16
7605	155.343951666667	11398.039956351744	2298.4756	0	16
7605	155.343951666667	11399.042256351742	2549.1865	0	16
7605	155.343951666667	11400.044556351742	1843.6659	0	16
7605	155.343951666667	11401.046856351744	2424.247	0	16
7605	155.343951666667	11404.053756351743	1374.1223	0	0
7605	155.343951666667	11426.182101157501	1502.5449	0	0
7605	155.343951666667	11426.182101157501	368.6037	0	0
7605	155.343951666667	11429.1890011575	2432.5513	0	16
7605	155.343951666667	11429.1890011575	832.59314	0	16
7605	155.343951666667	11430.1913011575	2568.2358	0	16
7605	155.343951666667	11430.1913011575	971.1976	0	16
7605	155.343951666667	11431.1936011575	3209.7922	0	16
7605	155.343951666667	11431.1936011575	871.75494	0	16
7605	155.343951666667	11434.200501157498	358.3499	0	0
7605	155.343951666667	11434.200501157498	2852.5273	0	0
7605	155.343951666667	11437.207401157499	230.49739	0	16
7605	155.343951666667	11437.207401157499	75.72241	0	16
7605	155.343951666667	11437.935294527499	21.670305	0	0
7605	155.343951666667	11438.209701157499	2318.6868	0	0
7605	155.343951666667	11438.209701157499	39.99134	0	16
7605	155.343951666667	11439.2120011575	50.581387	0	16
7605	155.343951666667	11439.2120011575	20.028984	0	16
7605	155.343951666667	11442.9467945275	4945.777	0	16
7605	155.343951666667	11443.9490945275	4791.403	0	16
7605	155.343951666667	11444.9513945275	1356.122	0	16
7605	155.343951666667	11445.18950673625	11.454569	0	0
7605	155.343951666667	11445.9536945275	1652.6425	0	16
7605	155.343951666667	11449.962894527498	1519.6202	0	0
7605	155.343951666667	11450.20100673625	1269.0282	0	16
7605	155.343951666667	11451.20330673625	1382.9619	0	16
7605	155.343951666667	11452.20560673625	2090.4807	0	16
7605	155.343951666667	11452.969794527498	993.1939	0	0
7605	155.343951666667	11453.20790673625	1365.5627	0	16
7605	155.343951666667	11455.21250673625	695.872	0	0
7605	155.343951666667	11456.214806736247	1740.6025	0	0
7605	155.343951666667	11458.219406736247	3314.0007	0	0
7605	155.343951666667	11462.228606736247	12.672943	0	0
7605	155.343951666667	11475.55095315945	2070.5452	0	0
7605	155.343951666667	11476.55325315945	2427.4583	0	0
7605	155.343951666667	11480.562453159451	6486.137	0	784
7605	155.343951666667	11481.564753159453	5104.851	0	16
7605	155.343951666667	11482.567053159451	2730.478	0	16
7605	155.343951666667	11484.571653159452	4234.996	0	0
7605	155.343951666667	11491.587753159452	39.886723	0	0
7605	155.343951666667	11544.968087057658	2326.214	0	0
7605	155.343951666667	11547.974987057656	1250.3333	0	16
7605	155.343951666667	11548.977287057656	2803.7378	0	784
7605	155.343951666667	11549.979587057656	1374.9413	0	16
7605	155.343951666667	11550.981887057656	1659.0018	0	16
7605	155.343951666667	11551.984187057657	1653.2092	0	16
7605	155.343951666667	11555.993387057655	1343.5906	0	0
7605	155.343951666667	11565.97974193875	4782.9766	0	0
7605	155.343951666667	11567.984341938749	2295.441	0	16
7605	155.343951666667	11568.98664193875	726.75995	0	16
7605	155.343951666667	11569.988941938751	1845.9127	0	16
7605	155.343951666667	11572.99584193875	7233.8735	0	0
7605	155.343951666667	11576.00274193875	280.57007	0	0
7605	155.343951666667	11595.362761990156	1338.9296	0	16
7605	155.343951666667	11596.365061990156	1342.6115	0	16
7605	155.343951666667	11597.367361990156	1808.4554	0	16
7605	155.343951666667	11598.369661990157	958.82245	0	16
7605	155.343951666667	11604.18322374625	18.888186	0	0
7605	155.343951666667	11604.383461990155	967.0509	0	0
7605	155.343951666667	11604.38434359	4961.824	0	0
7605	155.343951666667	11607.39124359	4617.233	0	0
7605	155.343951666667	11608.19242374625	2307.5247	0	0
7605	155.343951666667	11609.39584359	2987.1409	0	16
7605	155.343951666667	11610.19702374625	4441.2837	0	16
7605	155.343951666667	11610.39814359	4792.2153	0	16
7605	155.343951666667	11611.19932374625	2908.8625	0	16
7605	155.343951666667	11611.40044359	2854.7861	0	16
7605	155.343951666667	11612.20162374625	2123.5059	0	16
7605	155.343951666667	11615.40964359	1524.7185	0	0
7605	155.343951666667	11617.41424359	293.8781	0	0
7605	155.343951666667	11618.21542374625	198.92633	0	0
7605	155.343951666667	11619.21772374625	3212.286	0	0
7605	155.343951666667	11621.42344359	17.703304	0	0
7605	155.343951666667	11622.22462374625	11.983381	0	0
7605	155.343951666667	11682.483612803957	1236.6887	0	0
7605	155.343951666667	11683.485912803957	1770.3945	0	0
7605	155.343951666667	11685.490512803957	1295.3745	0	16
7605	155.343951666667	11686.2441657775	37.819027	0	0
7605	155.343951666667	11686.492812803957	654.47046	0	16
7605	155.343951666667	11687.2464657775	239.01196	0	0
7605	155.343951666667	11687.2464657775	182.23409	0	0
7605	155.343951666667	11687.495112803957	1143.1377	0	16
7605	155.343951666667	11689.2510657775	1714.6165	0	0
7605	155.343951666667	11689.2510657775	2717.2913	0	0
7605	155.343951666667	11691.504312803956	437.02103	0	0
7605	155.343951666667	11692.2579657775	4744.87	0	16
7605	155.343951666667	11692.2579657775	1807.8835	0	16
7605	155.343951666667	11692.506612803956	3487.3882	0	0
7605	155.343951666667	11693.2602657775	2092.2651	0	16
7605	155.343951666667	11694.2625657775	4458.4717	0	16
7605	155.343951666667	11694.2625657775	139.76463	0	0
7605	155.343951666667	11696.267165777499	1916.7843	0	0
7605	155.343951666667	11696.515812803957	11.099298	0	0
7605	155.343951666667	11701.2786657775	92.13485	0	16
7605	155.343951666667	11701.2786657775	232.54779	0	784
7605	155.343951666667	11702.2809657775	118.599304	0	16
7605	155.343951666667	11703.2832657775	57.55591	0	16
7605	155.343951666667	11809.51370343375	17.037853	0	0
7605	155.343951666667	11815.52750343375	5245.794	0	16
7605	155.343951666667	11816.52980343375	839.95886	0	16
7605	155.343951666667	11817.1587714025	1558.1	0	16
7605	155.343951666667	11817.1587714025	251.59537	0	0
7605	155.343951666667	11817.53210343375	2165.4263	0	16
7605	155.343951666667	11818.161071402501	2673.8203	0	16
7605	155.343951666667	11819.163371402501	2586.2903	0	16
7605	155.343951666667	11820.165671402501	4457.71	0	16
7605	155.343951666667	11820.165671402501	701.53143	0	16
7605	155.343951666667	11821.932928238439	18.353249	0	0
7605	155.343951666667	11822.170271402501	568.0234	0	0
7605	155.343951666667	11822.170271402501	4277.563	0	0
7605	155.343951666667	11822.543603433749	715.0313	0	0
7605	155.343951666667	11824.1748714025	2722.9192	0	0
7605	155.343951666667	11824.939828238439	861.1223	0	16
7605	155.343951666667	11825.94212823844	1476.8973	0	16
7605	155.343951666667	11826.94442823844	2043.0056	0	16
7605	155.343951666667	11827.55510343375	14.033106	0	0
7605	155.343951666667	11827.94672823844	2191.6301	0	16
7605	155.343951666667	11828.94902823844	2552.665	0	16
7605	155.343951666667	11829.1863714025	238.86107	0	0
7605	155.343951666667	11829.90813905961	2316.1162	0	16
7605	155.343951666667	11829.95132823844	2357.7039	0	16
7605	155.343951666667	11831.912739059611	3065.8926	0	16
7605	155.343951666667	11831.955928238438	1646.6088	0	16
7605	155.343951666667	11832.91503905961	4524.832	0	784
7605	155.343951666667	11832.958228238438	2838.6025	0	16
7605	155.343951666667	11833.91733905961	3535.1433	0	16
7605	155.343951666667	11836.967428238439	131.2332	0	0
7605	155.343951666667	11837.92653905961	1221.176	0	0
7605	155.343951666667	11838.129381833049	1814.2338	0	16
7605	155.343951666667	11838.129381833049	2553.3953	0	784
7605	155.343951666667	11838.972028238439	33.051003	0	0
7605	155.343951666667	11839.131681833047	1883.9169	0	16
7605	155.343951666667	11839.131681833047	569.26825	0	16
7605	155.343951666667	11839.93113905961	428.71832	0	16
7605	155.343951666667	11839.969191940469	2177.8315	0	16
7605	155.343951666667	11840.133981833047	284.2425	0	16
7605	155.343951666667	11840.133981833047	1740.916	0	16
7605	155.343951666667	11840.93343905961	425.209	0	16
7605	155.343951666667	11840.971491940469	2590.1475	0	0
7605	155.343951666667	11841.93573905961	119.68183	0	16
7605	155.343951666667	11842.138581833047	1108.195	0	0
7605	155.343951666667	11842.138581833047	314.0026	0	0
7605	155.343951666667	11842.976091940469	2147.417	0	0
7605	155.343951666667	11845.145481833048	311.5838	0	0
7605	155.343951666667	11845.145481833048	1858.0153	0	0
7605	155.343951666667	11845.98299194047	2298.1973	0	16
7605	155.343951666667	11846.985291940468	725.5067	0	16
7605	155.343951666667	11847.150081833048	97.21355	0	16
7605	155.343951666667	11847.150081833048	230.85323	0	16
7605	155.343951666667	11847.987591940468	1157.1863	0	16
7605	155.343951666667	11848.152381833048	50.036102	0	16
7605	155.343951666667	11849.154681833046	24.50335	0	16
7605	155.343951666667	11878.578704372969	998.0957	0	16
7605	155.343951666667	11879.581004372969	3445.7375	0	784
7605	155.343951666667	11880.583304372969	3329.9905	0	16
7605	155.343951666667	11881.58560437297	1851.34	0	16
7605	155.343951666667	11888.078535923123	3969.0374	0	16
7605	155.343951666667	11889.080835923125	5382.273	0	784
7605	155.343951666667	11889.604004372968	54.253075	0	0
7605	155.343951666667	11890.083135923123	2762.029	0	16
7605	155.343951666667	11892.087735923124	2613.0942	0	0
7605	155.343951666667	11900.106135923124	16.48177	0	0
7605	155.343951666667	11919.2758949075	2984.6082	0	0
7605	155.343951666667	11922.2827949075	2960.6484	0	16
7605	155.343951666667	11923.285094907498	2682.872	11732	112
7605	155.343951666667	11924.2873949075	3617.532	11732	112
7605	155.343951666667	11925.2896949075	6604.9937	11732	112
7605	155.343951666667	11926.2919949075	4894.902	11732	112
7605	155.343951666667	11932.3057949075	4762.1396	0	0
7605	155.343951666667	11977.42637471802	628.70905	0	0
7605	155.343951666667	11978.42867471802	1767.8953	0	0
7605	155.343951666667	11978.42867471802	1082.6561	0	0
7605	155.343951666667	11980.43327471802	612.1909	0	16
7605	155.343951666667	11981.43557471802	2113.2583	0	16
7605	155.343951666667	11982.43787471802	2950.2568	0	16
7605	155.343951666667	11982.43787471802	2412.692	0	16
7605	155.343951666667	11983.44017471802	2002.5746	0	16
7605	155.343951666667	11984.44247471802	1751.7035	0	48
7605	155.343951666667	11985.444774718018	2342.3416	0	16
7605	155.343951666667	11988.171495475628	59.19213	0	0
7605	155.343951666667	11988.171495475628	1413.5593	0	0
7605	155.343951666667	11989.173795475626	197.01926	0	0
7605	155.343951666667	11989.173795475626	2586.9832	0	0
7605	155.343951666667	11993.182995475627	1282.4177	0	16
7605	155.343951666667	11994.185295475625	1143.5253	0	16
7605	155.343951666667	11995.187595475627	1302.0125	0	16
7605	155.343951666667	11997.192195475625	1076.0663	0	0
7605	155.343951666667	11997.192195475625	845.8326	0	0
7605	155.343951666667	11998.194495475627	600.8107	0	0
7605	155.343951666667	12001.201395475628	141.78554	0	0
7605	155.343951666667	12001.201395475628	16.76514	0	0
7605	155.343951666667	12002.203695475626	77.616104	0	0
7605	155.343951666667	12002.203695475626	1177.2655	0	0
7605	155.343951666667	12004.90907221616	2113.9216	0	0
7605	155.343951666667	12005.91137221616	1467.5829	0	0
7605	155.343951666667	12007.91597221616	3035.954	0	16
7605	155.343951666667	12008.91827221616	3477.98	0	784
7605	155.343951666667	12009.92057221616	2483.6157	0	16
7605	155.343951666667	12010.92287221616	2513.45	0	16
7605	155.343951666667	12012.927472216157	1207.5696	0	0
7605	155.343951666667	12016.936672216158	803.0436	0	0
7605	155.343951666667	12017.938972216158	82.62086	0	0
7605	155.343951666667	12019.943572216158	19.250605	0	0
7605	155.343951666667	12043.938209293125	3216.3545	0	0
7605	155.343951666667	12044.950377194375	585.4802	0	0
7605	155.343951666667	12046.945109293125	4710.44	0	0
7605	155.343951666667	12048.959577194375	4887.9727	0	16
7605	155.343951666667	12049.961877194373	5896.1807	0	16
7605	155.343951666667	12050.964177194375	4498.4087	0	16
7605	155.343951666667	12051.966477194375	1525.4928	0	16
7605	155.343951666667	12052.75509038276	1840.414	0	0
7605	155.343951666667	12053.75739038276	2677.297	0	0
7605	155.343951666667	12054.963509293124	1279.2332	0	0
7605	155.343951666667	12055.761990382758	6966.6494	0	784
7605	155.343951666667	12056.76429038276	5903.434	0	16
7605	155.343951666667	12056.977977194376	1643.3662	0	0
7605	155.343951666667	12057.76659038276	1888.2352	0	16
7605	155.343951666667	12058.982577194374	49.52564	0	0
7605	155.343951666667	12059.771190382759	3178.8777	0	0
7605	155.343951666667	12059.975009293124	29.914354	0	0
7605	155.343951666667	12065.78499038276	4785.7954	0	0
7605	155.343951666667	12089.481013980625	3230.5164	0	16
7605	155.343951666667	12090.483313980625	1857.8058	0	16
7605	155.343951666667	12091.485613980625	2260.8162	0	16
7605	155.343951666667	12092.487913980623	1512.0961	0	16
7605	155.343951666667	12101.508613980624	13.5152855	0	0
7605	155.343951666667	12194.921032730625	3242.961	0	0
7605	155.343951666667	12198.930232730625	1380.4534	0	16
7605	155.343951666667	12199.932532730625	2027.6549	0	16
7605	155.343951666667	12200.934832730625	4343.822	0	784
7605	155.343951666667	12201.937132730623	3972.087	0	16
7605	155.343951666667	12207.950932730624	4404.4414	0	0
7605	155.343951666667	12208.953232730624	1570.0868	0	0
7605	155.343951666667	12267.196247205	1173.1716	0	16
7605	155.343951666667	12268.198547205	1440.531	0	16
7605	155.343951666667	12268.198547205	585.0007	0	16
7605	155.343951666667	12269.200847205	1542.6912	0	16
7605	155.343951666667	12269.200847205	784.2037	0	16
7605	155.343951666667	12270.203147205	228.84163	0	16
7605	155.343951666667	12270.203147205	1469.5199	0	16
7605	155.343951666667	12276.216947204997	180.09225	0	0
7605	155.343951666667	12276.216947204997	1391.6558	0	0
7605	155.343951666667	12278.221547204997	53.242508	0	0
7605	155.343951666667	12278.221547204997	1066.4991	0	0
7605	155.343951666667	12278.291399655314	4435.3315	0	16
7605	155.343951666667	12279.223847204998	26.8149	0	0
7605	155.343951666667	12279.293699655313	2318.9146	0	16
7605	155.343951666667	12280.295999655313	2125.3652	0	16
7605	155.343951666667	12282.300599655313	1291.192	0	0
7605	155.343951666667	12283.302899655313	1740.6183	0	0
7605	155.343951666667	12287.312099655313	123.08204	0	0
7605	155.343951666667	12289.7053817825	3832.651	0	16
7605	155.343951666667	12290.318999655314	15.771416	0	0
7605	155.343951666667	12290.7076817825	3577.832	0	16
7605	155.343951666667	12291.709981782502	1702.0729	0	16
7605	155.343951666667	12292.7122817825	6141.894	0	784
7605	155.343951666667	12294.7168817825	2177.2913	0	0
7605	155.343951666667	12295.7191817825	2516.2874	0	0
7605	155.343951666667	12298.7260817825	655.0212	0	0
7605	155.343951666667	12301.732981782501	55.56445	0	0
7605	155.343951666667	12303.737581782501	12.299058	0	0
7605	155.343951666667	12322.3349360225	60.24382	0	0
7605	155.343951666667	12326.344136022499	3420.5725	0	16
7605	155.343951666667	12327.346436022499	1757.9395	0	16
7605	155.343951666667	12328.348736022499	2078.0088	0	16
7605	155.343951666667	12329.3510360225	1432.894	0	16
7605	155.343951666667	12331.7746601525	1512.426	0	0
7605	155.343951666667	12333.360236022498	515.1535	0	16
7605	155.343951666667	12333.7792601525	1243.7393	0	0
7605	155.343951666667	12334.3625360225	3206.614	0	16
7605	155.343951666667	12335.3648360225	2375.0244	0	16
7605	155.343951666667	12336.7861601525	2388.0725	0	0
7605	155.343951666667	12337.7884601525	2281.5718	0	0
7605	155.343951666667	12338.371736022498	28.84232	0	0
7605	155.343951666667	12342.799960152499	2261.4463	0	0
7605	155.343951666667	12350.212246178751	1766.8867	0	0
7605	155.343951666667	12353.219146178752	1415.3362	0	16
7605	155.343951666667	12354.221446178752	1744.4269	0	784
7605	155.343951666667	12355.223746178752	1660.4391	0	16
7605	155.343951666667	12357.228346178752	4901.13	0	0
7605	155.343951666667	12363.242146178753	3755.0679	0	0
7605	155.343951666667	12364.24444617875	29.29954	0	0
7605	155.343951666667	12364.592205226014	833.63544	0	16
7605	155.343951666667	12365.594505226016	1704.9225	0	16
7605	155.343951666667	12366.596805226014	2551.1116	0	784
7605	155.343951666667	12368.601405226014	2915.977	0	0
7605	155.343951666667	12376.37272899125	127.584854	0	0
7605	155.343951666667	12380.38192899125	2202.1025	0	16
7605	155.343951666667	12381.38422899125	3119.1487	0	784
7605	155.343951666667	12382.386528991248	1505.5693	0	16
7605	155.343951666667	12383.38882899125	2228.5942	0	16
7605	155.343951666667	12388.400328991249	2080.3618	0	0
7605	155.343951666667	12411.674486813517	1517.637	0	16
7605	155.343951666667	12412.676786813516	3071.1436	0	784
7605	155.343951666667	12413.679086813516	2888.3271	0	16
7605	155.343951666667	12415.683686813516	3262.8923	0	0
7605	155.343951666667	12416.685986813516	1553.0144	0	0
7605	155.343951666667	12423.702086813517	16.54224	0	0
7605	155.343951666667	12426.279982400312	2352.3843	0	0
7605	155.343951666667	12427.282282400312	1268.7595	0	0
7605	155.343951666667	12429.286882400313	1198.8674	0	16
7605	155.343951666667	12430.289182400313	1275.7476	0	16
7605	155.343951666667	12431.291482400313	2093.6875	0	784
7605	155.343951666667	12436.302982400312	1424.9149	0	0
7605	155.343951666667	12441.006995456093	19.571056	0	0
7605	155.343951666667	12445.016195456092	3611.395	0	0
7605	155.343951666667	12447.020795456094	3487.2664	0	16
7605	155.343951666667	12448.023095456092	7460.3994	0	784
7605	155.343951666667	12449.025395456092	3933.7014	0	16
7605	155.343951666667	12450.027695456094	1434.4373	0	16
7605	155.343951666667	12452.032295456092	3966.6333	0	0
7605	155.343951666667	12458.046095456091	72.78739	0	0
7605	155.343951666667	12459.048395456091	35.294117	0	0
7605	155.343951666667	12474.643807272501	1452.0657	0	0
7605	155.343951666667	12476.6484072725	860.7038	0	16
7605	155.343951666667	12477.650707272502	1709.8164	0	16
7605	155.343951666667	12478.653007272502	1687.9282	0	16
7605	155.343951666667	12479.6553072725	1334.0806	0	16
7605	155.343951666667	12480.657607272502	3517.52	0	16
7605	155.343951666667	12482.6622072725	1313.4075	0	0
7605	155.343951666667	12485.6691072725	337.11478	0	0
7605	155.343951666667	12487.6737072725	285.73376	0	0
7605	155.343951666667	12488.676007272501	2702.735	0	0
7605	155.343951666667	12503.29911017375	1107.4646	0	0
7605	155.343951666667	12506.30601017375	863.47076	0	16
7605	155.343951666667	12507.30831017375	1257.2753	0	16
7605	155.343951666667	12508.31061017375	1658.2858	0	784
7605	155.343951666667	12509.31291017375	1288.7124	0	16
7605	155.343951666667	12510.31521017375	502.19083	0	16
7605	155.343951666667	12511.317510173749	540.6014	0	16
7605	155.343951666667	12514.32441017375	581.9842	0	0
7605	155.343951666667	12515.32671017375	1689.2764	0	0
7605	155.343951666667	12517.33131017375	16.657822	0	0
7605	155.343951666667	12519.356982079584	2902.0156	0	0
7605	155.343951666667	12520.359282079584	2372.9014	0	0
7605	155.343951666667	12522.363882079584	3227.4124	0	0
7605	155.343951666667	12524.368482079582	2301.644	0	16
7605	155.343951666667	12525.370782079583	1999.8325	0	16
7605	155.343951666667	12526.373082079583	2375.0955	0	16
7605	155.343951666667	12530.382282079583	2190.0227	0	0
7605	155.343951666667	12532.386882079583	21.689907	0	0
7605	155.343951666667	12533.389182079583	10.093048	0	0
7605	155.343951666667	12573.968350905312	2075.2493	0	16
7605	155.343951666667	12574.970650905314	1260.8882	0	16
7605	155.343951666667	12575.972950905312	2821.5315	0	16
7605	155.343951666667	12576.975250905312	1975.5946	0	16
7605	155.343951666667	12579.982150905313	1051.9435	0	0
7605	155.343951666667	12580.984450905311	4375.7695	0	0
7605	155.343951666667	12742.578301743439	5098.2427	0	0
7605	155.343951666667	12745.585201743439	6574.403	0	0
7605	155.343951666667	12747.589801743437	8274.85	0	784
7605	155.343951666667	12748.59210174344	4673.811	0	16
7605	155.343951666667	12749.59440174344	6892.946	0	16
7605	155.343951666667	12750.6318943925	4577.485	0	16
7605	155.343951666667	12750.79027412969	1978.5223	0	16
7605	155.343951666667	12751.792574129688	1470.8523	0	16
7605	155.343951666667	12752.601301743438	5866.682	0	16
7605	155.343951666667	12752.794874129688	1476.0818	0	16
7605	155.343951666667	12753.60360174344	2473.6445	0	16
7605	155.343951666667	12753.6387943925	1247.95	0	16
7605	155.343951666667	12754.6410943925	1796.4348	0	16
7605	155.343951666667	12754.799474129688	983.37683	0	0
7605	155.343951666667	12755.6433943925	1965.0836	0	16
7605	155.343951666667	12756.6456943925	229.2003	0	16
7605	155.343951666667	12759.810974129687	1459.0386	0	0
7605	155.343951666667	12761.815574129687	24.97043	0	0
7605	155.343951666667	12765.666394392498	16.082792	0	0
7605	155.343951666667	12812.019940963906	1392.5375	0	16
7605	155.343951666667	12812.019940963906	2646.6067	0	784
7605	155.343951666667	12813.022240963905	1262.5493	0	16
7605	155.343951666667	12814.024540963906	316.28433	0	16
7605	155.343951666667	12814.024540963906	1528.4526	0	16
7605	155.343951666667	12815.026840963907	1362.2332	0	16
7605	155.343951666667	12815.026840963907	399.3337	0	16
7605	155.343951666667	12840.448780007733	2501.8066	0	0
7605	155.343951666667	12842.453380007733	1237.5369	0	16
7605	155.343951666667	12843.455680007733	1497.12	12225	112
7605	155.343951666667	12844.457980007734	1138.3523	12225	112
7605	155.343951666667	12846.454627751875	1553.3602	12225	112
7605	155.343951666667	12846.462580007734	1095.6615	0	16
7605	155.343951666667	12847.456927751875	786.05115	0	16
7605	155.343951666667	12847.464880007732	822.9257	12225	112
7605	155.343951666667	12848.459227751875	1235.3256	0	16
7605	155.343951666667	12848.467180007732	573.92145	0	16
7605	155.343951666667	12849.461527751875	2239.0105	0	16
7605	155.343951666667	12849.469480007732	650.9809	0	16
7605	155.343951666667	12851.466127751875	1968.674	0	0
7605	155.343951666667	12851.474080007732	278.50583	0	0
7605	155.343951666667	12854.473027751874	1214.1694	0	0
7605	155.343951666667	12854.480980007733	18.778019	0	0
7605	155.343951666667	12857.479927751874	2195.8284	0	0
7605	155.343951666667	12858.482227751874	32.27454	0	0
7605	155.343951666667	13011.539880514689	4357.9995	0	0
7605	155.343951666667	13015.54908051469	2592.106	0	16
7605	155.343951666667	13016.171921986042	1334.2859	0	0
7605	155.343951666667	13016.55138051469	2551.3386	0	16
7605	155.343951666667	13017.174221986043	1287.0669	0	0
7605	155.343951666667	13017.55368051469	2561.7058	0	16
7605	155.343951666667	13018.55598051469	1455.5122	0	16
7605	155.343951666667	13019.55828051469	1513.2281	0	16
7605	155.343951666667	13020.181121986043	5660.6064	10884	112
7605	155.343951666667	13020.56058051469	1512.3159	0	16
7605	155.343951666667	13021.183421986041	6754.11	10884	112
7605	155.343951666667	13021.562880514688	810.2106	0	16
7605	155.343951666667	13022.185721986043	5866.0713	10884	112
7605	155.343951666667	13023.188021986043	4862.0522	10884	112
7605	155.343951666667	13024.190321986041	3228.9854	10884	112
7605	155.343951666667	13024.93230317094	32.13894	0	0
7605	155.343951666667	13025.192621986043	2766.373	10884	112
7605	155.343951666667	13025.57208051469	1150.0039	0	0
7605	155.343951666667	13026.194921986042	1865.0842	10884	112
7605	155.343951666667	13027.939203170938	2177.85	0	0
7605	155.343951666667	13028.199521986044	759.9951	0	0
7605	155.343951666667	13029.201821986042	2425.0723	0	0
7605	155.343951666667	13030.946103170938	1417.398	0	16
7605	155.343951666667	13031.20642198604	129.10211	0	0
7605	155.343951666667	13031.948403170938	1187.4558	0	16
7605	155.343951666667	13032.95070317094	1266.1512	0	16
7605	155.343951666667	13034.21332198604	14.290356	0	0
7605	155.343951666667	13035.957603170937	2057.2456	0	0
7605	155.343951666667	13037.962203170939	3160.295	0	0
7605	155.343951666667	13055.741130465	772.98755	0	16
7605	155.343951666667	13056.743430465	1636.5383	0	16
7605	155.343951666667	13057.745730464998	1210.2177	0	16
7605	155.343951666667	13059.750330464998	1614.1078	0	16
7605	155.343951666667	13060.752630464998	747.3001	0	16
7605	155.343951666667	13061.754930464998	285.79037	0	16
7605	155.343951666667	13062.757230464998	2629.1802	0	16
7605	155.343951666667	13067.24328234	42.911686	0	0
7605	155.343951666667	13069.442829984553	431.54544	0	0
7605	155.343951666667	13071.25248234	2753.112	0	0
7605	155.343951666667	13072.449729984553	2556.71	11930	112
7605	155.343951666667	13073.25708234	1872.7798	0	16
7605	155.343951666667	13073.452029984554	1641.5068	0	48
7605	155.343951666667	13074.25938234	2880.5095	0	16
7605	155.343951666667	13074.454329984552	2863.4968	11930	112
7605	155.343951666667	13075.261682339999	1465.4415	0	16
7605	155.343951666667	13075.456629984554	2664.7825	0	48
7605	155.343951666667	13076.458929984554	1775.3317	0	16
7605	155.343951666667	13077.461229984552	3657.0898	0	16
7605	155.343951666667	13079.465829984552	3041.8904	0	0
7605	155.343951666667	13080.468129984552	4909.903	0	0
7605	155.343951666667	13082.27778234	3447.646	0	0
7605	155.343951666667	13082.472729984553	358.03302	0	0
7605	155.343951666667	13084.493344860715	45.162247	0	0
7605	155.343951666667	13085.495644860714	1242.3849	0	0
7605	155.343951666667	13086.497944860714	3008.5466	0	0
7605	155.343951666667	13088.501793932655	133.59798	0	16
7605	155.343951666667	13089.504093932654	483.66974	0	16
7605	155.343951666667	13089.504844860714	1510.1132	0	16
7605	155.343951666667	13090.506393932656	5681.0	0	16
7605	155.343951666667	13090.507144860712	1232.8721	0	16
7605	155.343951666667	13091.508693932654	2158.677	11176	112
7605	155.343951666667	13091.509444860714	1669.0903	0	16
7605	155.343951666667	13092.510993932654	4199.2236	11176	112
7605	155.343951666667	13092.511744860712	2631.9365	0	16
7605	155.343951666667	13093.513293932656	6391.8394	11176	112
7605	155.343951666667	13094.515593932654	8672.889	11176	112
7605	155.343951666667	13095.517893932654	5078.3633	11176	112
7605	155.343951666667	13095.518644860713	1364.6351	0	16
7605	155.343951666667	13096.520193932656	4574.3135	11176	112
7605	155.343951666667	13096.520944860715	1116.1737	0	16
7605	155.343951666667	13097.522493932654	7658.206	11176	112
7605	155.343951666667	13098.524793932655	2209.3772	11176	112
7605	155.343951666667	13099.527093932655	3831.1218	11176	112
7605	155.343951666667	13100.529393932655	3873.7812	11176	112
7605	155.343951666667	13101.461426668753	71.254616	9382	112
7605	155.343951666667	13101.532444860713	24.957012	0	0
7605	155.343951666667	13102.459626285314	90.10293	0	0
7605	155.343951666667	13102.463726668751	306.51044	9382	112
7605	155.343951666667	13102.534744860714	12.034006	0	0
7605	155.343951666667	13103.466026668753	1642.744	9382	112
7605	155.343951666667	13104.464226285314	3808.5005	11176	112
7605	155.343951666667	13104.464226285314	804.956	0	16
7605	155.343951666667	13104.468326668752	3037.1987	0	16
7605	155.343951666667	13104.538593932653	147.05862	0	0
7605	155.343951666667	13105.466526285314	1517.0938	0	16
7605	155.343951666667	13105.466526285314	7144.426	11176	112
7605	155.343951666667	13105.470626668752	2009.4941	0	16
7605	155.343951666667	13105.540893932655	74.16129	0	0
7605	155.343951666667	13106.472926668754	2392.5134	6366	112
7605	155.343951666667	13107.471126285314	1538.0886	0	16
7605	155.343951666667	13107.475226668752	2810.3923	9382	112
7605	155.343951666667	13107.545493932654	16.541414	0	0
7605	155.343951666667	13108.473426285314	3435.2761	9382	112
7605	155.343951666667	13108.473426285314	2931.982	0	16
7605	155.343951666667	13108.477526668752	2612.8582	0	16
7605	155.343951666667	13109.475726285315	3459.794	6366	112
7605	155.343951666667	13109.475726285315	1005.34985	0	16
7605	155.343951666667	13109.47982666875	2244.672	0	16
7605	155.343951666667	13109.736027615156	32.8563	0	0
7605	155.343951666667	13110.478026285313	3057.9475	6366	112
7605	155.343951666667	13110.482126668752	1902.7949	0	16
7605	155.343951666667	13111.480326285313	4253.7593	6366	112
7605	155.343951666667	13111.484426668752	2184.678	0	16
7605	155.343951666667	13112.482626285313	1990.3328	6366	112
7605	155.343951666667	13112.482626285313	338.7925	0	16
7605	155.343951666667	13112.48672666875	1113.3217	0	16
7605	155.343951666667	13113.484926285313	1411.376	6366	112
7605	155.343951666667	13113.484926285313	451.5927	0	16
7605	155.343951666667	13113.489026668753	737.4329	0	16
7605	155.343951666667	13113.532367467813	31.086779	0	16
7605	155.343951666667	13114.49132666875	3245.501	6366	112
7605	155.343951666667	13114.534667467813	301.6539	0	16
7605	155.343951666667	13114.747527615156	2964.823	0	16
7605	155.343951666667	13115.489526285313	581.96216	0	16
7605	155.343951666667	13115.536967467811	3409.9426	6366	112
7605	155.343951666667	13115.575533808507	1859.2601	0	16
7605	155.343951666667	13115.749827615156	1364.5142	0	16
7605	155.343951666667	13116.491826285313	150.47708	0	16
7605	155.343951666667	13116.491826285313	341.826	0	16
7605	155.343951666667	13116.495926668753	2030.2284	0	16
7605	155.343951666667	13116.539267467813	1973.923	0	16
7605	155.343951666667	13116.580357860834	3093.69	6366	112
7605	155.343951666667	13116.752127615156	1825.7332	0	16
7605	155.343951666667	13117.498226668751	79.32895	0	16
7605	155.343951666667	13117.5152492575	2716.6072	0	16
7605	155.343951666667	13117.5266148825	20.933392	0	16
7605	155.343951666667	13117.541567467812	5917.0405	6366	112
7605	155.343951666667	13117.580133808506	2487.5818	0	16
7605	155.343951666667	13117.582657860834	3635.2483	0	16
7605	155.343951666667	13117.754427615157	1253.2472	0	16
7605	155.343951666667	13118.496426285314	100.686165	0	16
7605	155.343951666667	13118.500526668753	40.03531	0	16
7605	155.343951666667	13118.5175492575	22.747805	0	16
7605	155.343951666667	13118.5289148825	75.94891	0	16
7605	155.343951666667	13118.543867467812	9682.779	6366	112
7605	155.343951666667	13118.582433808508	1790.2843	0	16
7605	155.343951666667	13118.584957860834	3294.103	0	16
7605	155.343951666667	13119.546167467814	7735.938	6366	112
7605	155.343951666667	13119.584733808508	1184.0278	0	16
7605	155.343951666667	13119.587257860834	3339.5266	0	16
7605	155.343951666667	13120.488735911431	442.70367	0	16
7605	155.343951666667	13120.488735911431	256.67816	0	16
7605	155.343951666667	13120.501026285314	24.539244	0	0
7605	155.343951666667	13120.508642057432	750.204	0	16
7605	155.343951666667	13120.548467467812	13393.061	6366	112
7605	155.343951666667	13120.587033808506	1238.0409	0	16
7605	155.343951666667	13121.479380271183	39.584248	0	0
7605	155.343951666667	13121.550767467812	7030.813	6366	112
7605	155.343951666667	13121.589333808508	1087.8121	0	16
7605	155.343951666667	13121.591857860833	3028.224	0	48
7605	155.343951666667	13122.513242057432	959.5589	0	16
7605	155.343951666667	13122.5381148825	599.7329	0	16
7605	155.343951666667	13122.553067467814	11905.614	6366	112
7605	155.343951666667	13122.591633808506	2461.071	0	16
7605	155.343951666667	13123.483980271183	444.99094	0	16
7605	155.343951666667	13123.495635911431	3157.8364	0	16
7605	155.343951666667	13123.495635911431	778.11755	0	16
7605	155.343951666667	13123.515542057432	4612.974	6366	112
7605	155.343951666667	13123.5404148825	467.30457	0	16
7605	155.343951666667	13123.593933808506	2693.444	0	16
7605	155.343951666667	13123.768227615155	127.55987	0	0
7605	155.343951666667	13124.486280271181	747.955	0	16
7605	155.343951666667	13124.497935911431	4109.2026	0	16
7605	155.343951666667	13124.51784205743	2615.339	0	16
7605	155.343951666667	13124.5427148825	839.7766	0	16
7605	155.343951666667	13124.557667467812	7802.5723	6366	112
7605	155.343951666667	13124.770527615156	2245.7307	0	0
7605	155.343951666667	13125.500235911431	3830.6938	0	16
7605	155.343951666667	13125.5336492575	175.3154	0	16
7605	155.343951666667	13125.5450148825	904.3458	0	16
7605	155.343951666667	13125.559967467812	7276.411	6366	112
7605	155.343951666667	13125.598533808507	1394.3031	0	48
7605	155.343951666667	13126.490880271183	1324.3436	0	16
7605	155.343951666667	13126.502535911432	2445.3743	0	16
7605	155.343951666667	13126.562267467812	3751.5234	6366	112
7605	155.343951666667	13127.493180271182	1895.4904	0	16
7605	155.343951666667	13127.50483591143	4261.28	6366	112
7605	155.343951666667	13127.50483591143	1074.2721	0	16
7605	155.343951666667	13127.511752975626	23.444668	0	16
7605	155.343951666667	13127.538249257499	168.5476	0	16
7605	155.343951666667	13127.5496148825	714.9766	0	16
7605	155.343951666667	13127.564567467813	1758.1764	0	16
7605	155.343951666667	13127.603133808507	477.04065	0	16
7605	155.343951666667	13128.495480271184	1490.0511	6366	112
7605	155.343951666667	13128.514052975626	65.76134	0	16
7605	155.343951666667	13128.5405492575	512.5506	0	16
7605	155.343951666667	13128.5519148825	1239.2311	0	16
7605	155.343951666667	13128.566867467813	2759.9502	0	48
7605	155.343951666667	13128.605433808507	1370.1099	0	16
7605	155.343951666667	13128.607957860833	93.47865	0	16
7605	155.343951666667	13129.497780271182	3427.9946	6366	112
7605	155.343951666667	13129.50943591143	1417.3726	0	16
7605	155.343951666667	13129.516352975625	606.0163	0	16
7605	155.343951666667	13129.569167467813	471.0201	0	16
7605	155.343951666667	13130.500080271182	972.5528	0	16
7605	155.343951666667	13130.51173591143	1913.668	6366	112
7605	155.343951666667	13130.51173591143	272.40463	0	16
7605	155.343951666667	13130.518652975627	1498.3597	0	48
7605	155.343951666667	13130.571467467811	341.08643	10305	112
7605	155.343951666667	13131.502380271184	1171.0074	6366	112
7605	155.343951666667	13131.533942057431	46.28349	0	48
7605	155.343951666667	13131.612333808507	33.55517	0	16
7605	155.343951666667	13132.504680271182	3839.58	6366	112
7605	155.343951666667	13132.509549264689	259.7356	0	16
7605	155.343951666667	13132.523252975625	1719.431	0	16
7605	155.343951666667	13132.576067467813	60.89405	0	16
7605	155.343951666667	13133.49932361125	225.43878	0	16
7605	155.343951666667	13133.555317329647	1779.1582	10305	112
7605	155.343951666667	13133.578367467811	38.570065	0	16
7605	155.343951666667	13134.507788069168	4950.0776	0	48
7605	155.343951666667	13134.514149264687	2333.838	0	16
7605	155.343951666667	13134.52093591143	68.02111	0	16
7605	155.343951666667	13134.52093591143	257.95642	0	16
7605	155.343951666667	13134.527852975625	2550.6475	0	16
7605	155.343951666667	13134.534957853648	4493.473	10305	112
7605	155.343951666667	13134.565714882498	12.057602	0	16
7605	155.343951666667	13134.580667467813	19.958088	0	16
7605	155.343951666667	13135.504522518571	55.398823	0	16
7605	155.343951666667	13135.510088069168	5745.3145	10305	112
7605	155.343951666667	13135.511580271183	311.20007	0	16
7605	155.343951666667	13135.516449264687	4411.1704	0	16
7605	155.343951666667	13135.52323591143	136.51918	0	16
7605	155.343951666667	13135.530152975625	1355.9574	0	16
7605	155.343951666667	13135.537257853646	772.84875	0	16
7605	155.343951666667	13135.559917329647	599.2973	0	16
7605	155.343951666667	13136.512388069166	2809.8767	0	16
7605	155.343951666667	13136.518749264687	5616.4277	10305	112
7605	155.343951666667	13136.532452975627	2346.7834	0	48
7605	155.343951666667	13136.539557853646	1174.7583	0	16
7605	155.343951666667	13136.562217329647	1062.0425	0	16
7605	155.343951666667	13137.50852361125	3080.8245	0	16
7605	155.343951666667	13137.516180271183	45.73411	0	0
7605	155.343951666667	13137.521049264687	5797.103	10305	112
7605	155.343951666667	13137.541857853648	2363.0444	0	16
7605	155.343951666667	13137.564517329647	1972.0135	0	16
7605	155.343951666667	13138.51082361125	2489.4094	0	16
7605	155.343951666667	13138.511422518572	1584.3802	0	16
7605	155.343951666667	13138.516988069166	3874.7979	0	16
7605	155.343951666667	13138.518480271183	23.135855	0	0
7605	155.343951666667	13138.523349264688	8331.551	10305	112
7605	155.343951666667	13138.530135911431	15.401982	0	0
7605	155.343951666667	13138.537052975626	2871.2708	0	16
7605	155.343951666667	13138.544157853647	3131.4893	0	16
7605	155.343951666667	13139.51312361125	1022.5742	0	16
7605	155.343951666667	13139.525649264688	8414.885	10305	112
7605	155.343951666667	13139.539352975626	1062.9576	0	16
7605	155.343951666667	13139.546457853647	1046.3833	0	16
7605	155.343951666667	13140.51542361125	1466.2225	0	16
7605	155.343951666667	13140.516022518572	2109.479	0	16
7605	155.343951666667	13140.521588069167	1215.2206	0	16
7605	155.343951666667	13140.527949264688	10103.977	10305	112
7605	155.343951666667	13140.531377617412	64.67305	0	0
7605	155.343951666667	13140.541652975626	706.2594	0	16
7605	155.343951666667	13140.548757853645	599.25433	0	16
7605	155.343951666667	13141.51772361125	4850.9536	0	16
7605	155.343951666667	13141.518322518572	921.83405	0	16
7605	155.343951666667	13141.523888069167	676.98846	0	16
7605	155.343951666667	13141.530249264688	5351.9653	10305	112
7605	155.343951666667	13142.532549264688	5903.623	10305	112
7605	155.343951666667	13142.535977617412	914.2195	0	16
7605	155.343951666667	13142.546252975626	332.01147	0	16
7605	155.343951666667	13143.52292251857	3534.7012	0	16
7605	155.343951666667	13143.52349571355	62.66795	0	16
7605	155.343951666667	13143.528488069167	400.49185	0	16
7605	155.343951666667	13143.532303749687	751.8972	0	16
7605	155.343951666667	13143.534849264686	4422.101	10305	112
7605	155.343951666667	13143.53827761741	1098.3624	0	16
7605	155.343951666667	13143.548552975626	144.94353	0	16
7605	155.343951666667	13144.489289048124	1949.7513	0	16
7605	155.343951666667	13144.525795713553	414.65543	0	16
7605	155.343951666667	13144.534603749687	1005.93964	0	16
7605	155.343951666667	13144.537149264688	2306.9578	10305	112
7605	155.343951666667	13144.540577617412	1690.9761	0	16
7605	155.343951666667	13144.550852975624	76.93225	0	16
7605	155.343951666667	13144.557957853647	482.53406	0	16
7605	155.343951666667	13145.491589048124	4471.2705	10305	112
7605	155.343951666667	13145.528095713551	1243.7916	0	16
7605	155.343951666667	13145.536903749688	1403.4352	0	16
7605	155.343951666667	13145.539449264688	1439.9136	0	48
7605	155.343951666667	13145.553152975626	38.948677	0	16
7605	155.343951666667	13146.493889048126	2544.008	0	16
7605	155.343951666667	13146.52982251857	1204.571	0	16
7605	155.343951666667	13146.530395713551	4653.48	7069	112
7605	155.343951666667	13146.530395713551	1178.536	0	16
7605	155.343951666667	13146.535388069167	28.964113	0	16
7605	155.343951666667	13146.537705635457	331.35468	0	16
7605	155.343951666667	13146.539203749688	2070.8538	0	16
7605	155.343951666667	13146.541749264687	1350.7207	0	16
7605	155.343951666667	13146.54517761741	2507.312	0	16
7605	155.343951666667	13146.555452975626	18.859926	0	16
7605	155.343951666667	13146.571792672677	246.75133	0	16
7605	155.343951666667	13146.585217329646	12.9646225	10305	112
7605	155.343951666667	13147.496189048125	2809.201	0	16
7605	155.343951666667	13147.531523611247	135.24318	0	16
7605	155.343951666667	13147.53212251857	630.34143	0	16
7605	155.343951666667	13147.532695713551	8794.308	7069	112
7605	155.343951666667	13147.537688069167	13.447143	0	16
7605	155.343951666667	13147.540005635457	121.846405	0	16
7605	155.343951666667	13147.541503749688	1769.4391	0	16
7605	155.343951666667	13147.544049264689	888.54865	0	16
7605	155.343951666667	13147.544952742972	735.43445	0	16
7605	155.343951666667	13147.547477617412	4050.3154	0	16
7605	155.343951666667	13147.557752975625	17.512163	0	16
7605	155.343951666667	13147.564857853647	158.31642	0	16
7605	155.343951666667	13147.574092672678	694.26215	0	16
7605	155.343951666667	13148.498489048125	2228.2603	0	16
7605	155.343951666667	13148.533823611247	71.72767	0	16
7605	155.343951666667	13148.53442251857	601.25726	0	16
7605	155.343951666667	13148.534995713551	13537.378	7069	112
7605	155.343951666667	13148.534995713551	407.0656	0	16
7605	155.343951666667	13148.543803749688	1613.0157	0	16
7605	155.343951666667	13148.546349264687	251.295	0	16
7605	155.343951666667	13148.54977761741	1576.2979	0	16
7605	155.343951666667	13148.567157853646	52.56204	0	16
7605	155.343951666667	13148.576392672678	822.28424	0	16
7605	155.343951666667	13149.515583588394	188.53949	0	16
7605	155.343951666667	13149.536123611248	36.285408	0	16
7605	155.343951666667	13149.536722518571	380.94925	0	16
7605	155.343951666667	13149.537295713551	14696.909	7069	112
7605	155.343951666667	13149.544605635458	2681.028	0	16
7605	155.343951666667	13149.55207761741	2089.6465	0	16
7605	155.343951666667	13149.569457853648	26.610712	0	16
7605	155.343951666667	13149.578692672678	2307.1821	0	16
7605	155.343951666667	13150.538423611248	17.556566	0	16
7605	155.343951666667	13150.539595713552	17959.578	7069	112
7605	155.343951666667	13150.548403749688	1028.7911	0	16
7605	155.343951666667	13150.580992672678	882.5187	0	16
7605	155.343951666667	13151.520183588393	1287.4655	0	16
7605	155.343951666667	13151.527076480625	247.02684	0	16
7605	155.343951666667	13151.541322518571	64.00566	0	16
7605	155.343951666667	13151.541895713552	1024.3615	0	16
7605	155.343951666667	13151.541895713552	20274.367	7069	112
7605	155.343951666667	13151.548728847343	55.1723	0	16
7605	155.343951666667	13151.549205635458	118.71831	0	16
7605	155.343951666667	13151.550703749688	732.1273	0	16
7605	155.343951666667	13151.553249264687	28.601261	0	16
7605	155.343951666667	13151.554152742972	1306.1908	0	16
7605	155.343951666667	13151.556677617411	1527.5203	0	16
7605	155.343951666667	13151.583292672678	1172.4962	0	16
7605	155.343951666667	13152.522483588395	1565.2322	0	16
7605	155.343951666667	13152.544195713552	16307.929	7069	112
7605	155.343951666667	13152.585592672678	1168.6018	0	16
7605	155.343951666667	13153.531676480625	1941.389	0	16
7605	155.343951666667	13153.545922518571	31.33295	0	16
7605	155.343951666667	13153.546495713552	14986.87	7069	112
7605	155.343951666667	13153.546495713552	1786.5612	0	16
7605	155.343951666667	13153.561277617411	1299.097	0	16
7605	155.343951666667	13154.512289048125	2948.6208	0	16
7605	155.343951666667	13154.527083588395	2288.3525	0	16
7605	155.343951666667	13154.533976480625	1510.3069	0	16
7605	155.343951666667	13154.548795713552	11758.67	7069	112
7605	155.343951666667	13154.555628847344	939.03705	0	16
7605	155.343951666667	13154.557603749687	179.22447	0	16
7605	155.343951666667	13154.563577617411	255.37408	0	16
7605	155.343951666667	13154.590192672678	648.61804	0	16
7605	155.343951666667	13155.529383588395	243.33842	0	16
7605	155.343951666667	13155.536276480625	4378.5312	0	16
7605	155.343951666667	13155.55109571355	8361.004	7069	112
7605	155.343951666667	13155.557928847344	1446.7139	0	16
7605	155.343951666667	13155.557928847344	677.0729	0	16
7605	155.343951666667	13155.559903749687	146.96065	0	16
7605	155.343951666667	13155.565877617413	142.54485	0	16
7605	155.343951666667	13155.592492672678	651.6192	0	16
7605	155.343951666667	13156.531683588393	1851.3873	0	16
7605	155.343951666667	13156.538576480625	1728.4237	0	16
7605	155.343951666667	13156.553395713552	4778.674	7069	112
7605	155.343951666667	13156.870542428751	19.390877	0	0
7605	155.343951666667	13157.533983588395	1586.2101	0	16
7605	155.343951666667	13157.540876480625	2662.802	0	16
7605	155.343951666667	13157.540876480625	1387.5017	0	16
7605	155.343951666667	13157.555695713552	3466.4712	7069	112
7605	155.343951666667	13157.562528847344	2149.114	0	16
7605	155.343951666667	13157.563005635457	360.45938	0	16
7605	155.343951666667	13157.564503749687	26.938204	0	16
7605	155.343951666667	13157.570477617412	38.304115	0	16
7605	155.343951666667	13157.597092672677	193.09431	0	16
7605	155.343951666667	13157.872842428751	138.03477	0	0
7605	155.343951666667	13158.194363717812	205.42284	0	0
7605	155.343951666667	13158.536283588395	1686.3179	0	16
7605	155.343951666667	13158.543176480624	2425.7114	0	16
7605	155.343951666667	13158.543176480624	4761.4775	7069	112
7605	155.343951666667	13158.55799571355	1349.07	0	16
7605	155.343951666667	13158.559484261135	1933.5934	0	16
7605	155.343951666667	13158.562528121192	1499.448	0	16
7605	155.343951666667	13158.564828847344	1103.1909	0	16
7605	155.343951666667	13158.565305635457	799.7778	0	16
7605	155.343951666667	13158.565305635457	407.44287	0	16
7605	155.343951666667	13158.566803749687	13.053204	0	0
7605	155.343951666667	13158.570252742973	122.65202	0	16
7605	155.343951666667	13158.570252742973	285.19064	0	16
7605	155.343951666667	13158.57277761741	18.547812	0	0
7605	155.343951666667	13159.538583588394	938.9472	0	16
7605	155.343951666667	13159.561784261137	15244.084	185	112
7605	155.343951666667	13159.567128847344	1935.3888	0	16
7605	155.343951666667	13159.877442428751	1242.3159	0	0
7605	155.343951666667	13160.547776480624	1865.4999	0	16
7605	155.343951666667	13160.556985674373	485.05017	0	16
7605	155.343951666667	13160.564084261136	50862.297	185	112
7605	155.343951666667	13160.569428847344	1013.21576	0	16
7605	155.343951666667	13160.569905635457	120.679886	0	16
7605	155.343951666667	13161.017013857323	1024.1099	0	0
7605	155.343951666667	13161.184832009687	11.934291	0	0
7605	155.343951666667	13161.20126371781	3800.959	0	16
7605	155.343951666667	13161.543183588394	347.76456	0	16
7605	155.343951666667	13161.559285674375	485.2834	0	16
7605	155.343951666667	13161.566384261136	138375.17	185	112
7605	155.343951666667	13161.571728847344	1262.9235	0	16
7605	155.343951666667	13161.571728847344	1941.2883	0	16
7605	155.343951666667	13161.606292672677	16.264563	0	16
7605	155.343951666667	13161.876261374062	24.08801	0	0
7605	155.343951666667	13161.88204242875	4364.23	0	0
7605	155.343951666667	13162.187132009687	84.979576	0	0
7605	155.343951666667	13162.203563717812	5999.6855	0	16
7605	155.343951666667	13162.551443753378	1176.354	0	16
7605	155.343951666667	13162.552376480624	730.0126	0	16
7605	155.343951666667	13162.561585674375	940.6434	0	16
7605	155.343951666667	13162.56317680023	9322.272	0	16
7605	155.343951666667	13162.567195713553	97.930435	0	16
7605	155.343951666667	13162.568684261136	428143.0	185	112
7605	155.343951666667	13162.571728121193	11740.845	0	16
7605	155.343951666667	13162.574028847344	898.7448	0	16
7605	155.343951666667	13162.574028847344	286.71683	0	16
7605	155.343951666667	13162.574505635457	29.576715	0	16
7605	155.343951666667	13163.021613857323	2507.05	0	0
7605	155.343951666667	13163.205863717812	6398.291	0	16
7605	155.343951666667	13163.317013113203	1964.7975	0	16
7605	155.343951666667	13163.547783588396	150.281	0	16
7605	155.343951666667	13163.553743753379	1218.5322	0	16
7605	155.343951666667	13163.554676480624	455.64554	0	16
7605	155.343951666667	13163.563885674374	1389.8987	0	16
7605	155.343951666667	13163.56547680023	13735.838	0	16
7605	155.343951666667	13163.569495713551	45.459965	0	16
7605	155.343951666667	13163.570984261136	733676.1	185	112
7605	155.343951666667	13163.574028121193	27758.0	0	16
7605	155.343951666667	13163.576328847344	597.5656	0	16
7605	155.343951666667	13163.580123739066	16573.502	0	16
7605	155.343951666667	13163.581752742972	23.339853	0	16
7605	155.343951666667	13163.592584126523	1348.646	0	16
7605	155.343951666667	13163.880861374062	150.77776	0	16
7605	155.343951666667	13163.880861374062	428.1324	0	16
7605	155.343951666667	13163.88664242875	7274.148	0	16
7605	155.343951666667	13164.023913857323	9024.473	0	0
7605	155.343951666667	13164.191732009687	5826.1377	0	16
7605	155.343951666667	13164.20816371781	8513.281	0	48
7605	155.343951666667	13164.319313113203	2901.2593	0	16
7605	155.343951666667	13164.550083588394	60.692177	0	16
7605	155.343951666667	13164.556043753379	1047.1478	0	16
7605	155.343951666667	13164.556976480624	268.40475	0	16
7605	155.343951666667	13164.56777680023	29180.215	0	16
7605	155.343951666667	13164.571795713551	20.277477	0	16
7605	155.343951666667	13164.573284261136	888805.1	185	112
7605	155.343951666667	13164.576328121193	18437.613	0	16
7605	155.343951666667	13164.578628847343	470.7916	0	16
7605	155.343951666667	13164.578628847343	373.23575	0	16
7605	155.343951666667	13164.582423739066	9532.767	0	16
7605	155.343951666667	13164.584052742972	10.410772	0	16
7605	155.343951666667	13164.883161374062	1543.2473	0	16
7605	155.343951666667	13164.88894242875	3710.225	0	16
7605	155.343951666667	13164.905938799828	1075.8701	0	16
7605	155.343951666667	13165.210463717813	10499.7705	0	16
7605	155.343951666667	13165.321613113203	2215.9338	0	16
7605	155.343951666667	13165.552383588396	30.726776	0	16
7605	155.343951666667	13165.55834375338	2776.7073	0	16
7605	155.343951666667	13165.568485674376	708.20795	0	16
7605	155.343951666667	13165.575584261136	1029835.5	185	112
7605	155.343951666667	13165.578628121193	19267.156	0	16
7605	155.343951666667	13165.580928847343	220.01236	0	16
7605	155.343951666667	13165.580928847343	79.75356	0	16
7605	155.343951666667	13165.584723739066	6269.125	0	16
7605	155.343951666667	13165.597184126524	889.0947	0	16
7605	155.343951666667	13165.885461374062	2919.2148	0	16
7605	155.343951666667	13165.885461374062	235.64919	0	16
7605	155.343951666667	13165.891242428752	5540.3	0	16
7605	155.343951666667	13165.908238799826	512.64343	0	16
7605	155.343951666667	13166.028513857324	5537.3257	0	16
7605	155.343951666667	13166.190806240134	48.671684	0	0
7605	155.343951666667	13166.212763717813	10344.833	0	16
7605	155.343951666667	13166.561576480624	79.51967	0	16
7605	155.343951666667	13166.571260529821	56.18871	0	16
7605	155.343951666667	13166.57237680023	28320.738	0	16
7605	155.343951666667	13166.577884261136	1012536.9	185	112
7605	155.343951666667	13166.583228847343	122.89171	0	16
7605	155.343951666667	13166.887761374062	3087.6458	0	16
7605	155.343951666667	13166.887761374062	647.4836	0	16
7605	155.343951666667	13166.89354242875	4989.9365	0	16
7605	155.343951666667	13167.030813857324	5199.1006	0	16
7605	155.343951666667	13167.198632009688	2660.306	0	16
7605	155.343951666667	13167.215063717811	5544.9844	0	16
7605	155.343951666667	13167.326213113203	2559.0552	0	16
7605	155.343951666667	13167.573085674374	267.81677	0	16
7605	155.343951666667	13167.580184261136	881122.8	185	112
7605	155.343951666667	13167.589323739065	4220.026	0	16
7605	155.343951666667	13167.601784126524	616.2854	0	16
7605	155.343951666667	13167.912838799828	1841.711	0	16
7605	155.343951666667	13167.912838799828	884.52673	0	16
7605	155.343951666667	13168.033113857326	7502.308	0	16
7605	155.343951666667	13168.195406240135	437.362	0	16
7605	155.343951666667	13168.200932009688	4762.601	0	16
7605	155.343951666667	13168.217363717813	4706.206	0	16
7605	155.343951666667	13168.328513113203	4093.8245	0	16
7605	155.343951666667	13168.565243753379	1842.3575	0	16
7605	155.343951666667	13168.566176480625	19.49423	0	0
7605	155.343951666667	13168.575385674374	203.12943	0	16
7605	155.343951666667	13168.575860529822	507.52054	0	16
7605	155.343951666667	13168.576976800228	9563.432	0	16
7605	155.343951666667	13168.582484261136	638157.25	185	112
7605	155.343951666667	13168.587828847343	33.068798	0	16
7605	155.343951666667	13168.591623739067	1369.737	0	16
7605	155.343951666667	13168.604084126522	582.17865	0	16
7605	155.343951666667	13168.892361374063	4436.9033	0	16
7605	155.343951666667	13168.898142428749	3142.413	0	16
7605	155.343951666667	13168.915138799826	952.4843	0	16
7605	155.343951666667	13169.203232009688	3820.8464	0	16
7605	155.343951666667	13169.219663717811	2584.4683	0	16
7605	155.343951666667	13169.330813113203	2300.558	0	16
7605	155.343951666667	13169.56754375338	403.43726	0	16
7605	155.343951666667	13169.577685674374	234.90628	0	16
7605	155.343951666667	13169.584784261137	506986.75	185	112
7605	155.343951666667	13169.894661374063	5708.932	0	16
7605	155.343951666667	13169.90044242875	1752.3923	0	16
7605	155.343951666667	13170.037713857324	3714.2703	0	0
7605	155.343951666667	13170.205532009688	5921.7495	0	16
7605	155.343951666667	13170.587084261135	328166.97	185	112
7605	155.343951666667	13170.896961374063	5487.1265	0	16
7605	155.343951666667	13170.90274242875	1040.5103	0	16
7605	155.343951666667	13171.202306240135	1660.9523	0	16
7605	155.343951666667	13171.202306240135	426.01797	0	16
7605	155.343951666667	13171.207832009688	749.7484	0	16
7605	155.343951666667	13171.224263717813	1748.008	0	16
7605	155.343951666667	13171.335413113202	1593.4235	0	0
7605	155.343951666667	13171.582760529822	1815.7777	0	16
7605	155.343951666667	13171.589384261137	166055.11	185	112
7605	155.343951666667	13171.899261374063	5005.785	0	16
7605	155.343951666667	13171.922038799827	301.25928	0	16
7605	155.343951666667	13172.042313857324	4956.8535	0	16
7605	155.343951666667	13172.204606240133	1712.9603	0	16
7605	155.343951666667	13172.226563717812	820.1322	0	16
7605	155.343951666667	13172.585060529822	3248.3452	0	16
7605	155.343951666667	13172.591684261137	92842.18	185	112
7605	155.343951666667	13172.901561374063	3701.6755	0	16
7605	155.343951666667	13172.901561374063	233.82315	0	16
7605	155.343951666667	13172.90734242875	307.84692	0	16
7605	155.343951666667	13173.044613857324	2059.7837	0	16
7605	155.343951666667	13173.206906240135	1517.0186	0	16
7605	155.343951666667	13173.228863717812	458.13666	0	16
7605	155.343951666667	13173.340013113202	3906.5667	0	0
7605	155.343951666667	13173.541837496252	33.91702	0	16
7605	155.343951666667	13173.57674375338	3371.6958	0	16
7605	155.343951666667	13173.587360529822	1451.8882	0	16
7605	155.343951666667	13173.588476800229	2853.2886	0	16
7605	155.343951666667	13173.593984261135	61724.086	185	112
7605	155.343951666667	13173.903861374061	1919.2611	0	16
7605	155.343951666667	13173.903861374061	1403.3365	0	16
7605	155.343951666667	13173.909642428749	283.09006	0	16
7605	155.343951666667	13174.046913857324	920.6534	0	16
7605	155.343951666667	13174.209206240135	244.7318	0	16
7605	155.343951666667	13174.209206240135	1737.3162	0	16
7605	155.343951666667	13174.23116371781	243.35548	0	16
7605	155.343951666667	13174.544137496252	241.69855	0	16
7605	155.343951666667	13174.57904375338	1834.9095	0	16
7605	155.343951666667	13174.589660529822	2046.3514	0	16
7605	155.343951666667	13174.590776800229	846.42865	0	16
7605	155.343951666667	13174.596284261137	36152.293	185	112
7605	155.343951666667	13174.928938799827	582.8631	0	16
7605	155.343951666667	13175.211506240134	1444.5062	0	16
7605	155.343951666667	13175.211506240134	1499.0565	0	16
7605	155.343951666667	13175.233463717812	123.29971	0	48
7605	155.343951666667	13175.344613113202	2240.2947	0	0
7605	155.343951666667	13175.546437496252	1130.398	0	16
7605	155.343951666667	13175.601628121192	8756.444	185	112
7605	155.343951666667	13176.219332009687	1425.73	0	16
7605	155.343951666667	13176.56847704875	7027.2485	0	16
7605	155.343951666667	13176.594260529822	1003.28107	0	16
7605	155.343951666667	13176.600884261135	8583.141	185	112
7605	155.343951666667	13176.603053133598	5620.5327	0	16
7605	155.343951666667	13176.933538799827	214.63443	0	0
7605	155.343951666667	13176.933538799827	2324.992	0	0
7605	155.343951666667	13177.549417917031	16163.112	2432	112
7605	155.343951666667	13177.596560529822	933.7547	0	16
7605	155.343951666667	13177.603184261137	7105.7026	0	16
7605	155.343951666667	13177.605353133597	4729.23	0	16
7605	155.343951666667	13177.913061374064	382.418	0	0
7605	155.343951666667	13177.913061374064	118.63815	0	0
7605	155.343951666667	13177.935838799829	1124.9004	0	0
7605	155.343951666667	13178.218406240134	522.90076	0	0
7605	155.343951666667	13178.218406240134	1107.4653	0	0
7605	155.343951666667	13178.240363717812	12.394626	0	0
7605	155.343951666667	13178.551717917031	29495.193	2432	112
7605	155.343951666667	13178.566477243203	2194.6707	0	16
7605	155.343951666667	13178.598860529823	621.9343	0	16
7605	155.343951666667	13178.605484261136	3344.9104	0	16
7605	155.343951666667	13178.607653133598	2270.9575	0	16
7605	155.343951666667	13179.058413857323	18.014278	0	0
7605	155.343951666667	13179.554017917033	32714.89	2432	112
7605	155.343951666667	13179.607784261136	1469.6615	0	16
7605	155.343951666667	13179.6099531336	3393.846	0	16
7605	155.343951666667	13180.553357158751	1710.6769	0	16
7605	155.343951666667	13180.556317917031	35745.21	2432	112
7605	155.343951666667	13180.571077243203	10257.078	0	16
7605	155.343951666667	13180.57767704875	1710.6699	0	16
7605	155.343951666667	13180.60346052982	535.8768	0	16
7605	155.343951666667	13180.610084261138	635.90643	0	16
7605	155.343951666667	13180.612253133599	9381.288	0	16
7605	155.343951666667	13180.919961374064	34.238453	0	0
7605	155.343951666667	13181.230832009687	11.544736	0	0
7605	155.343951666667	13181.558617917031	50460.18	2432	112
7605	155.343951666667	13181.573377243203	11029.744	0	16
7605	155.343951666667	13181.583966056773	28.0155	0	16
7605	155.343951666667	13181.60576052982	128.57509	0	16
7605	155.343951666667	13181.612384261136	262.65958	0	16
7605	155.343951666667	13181.614553133599	5444.424	0	16
7605	155.343951666667	13182.560917917033	45568.715	2432	112
7605	155.343951666667	13182.575677243201	11447.755	0	16
7605	155.343951666667	13182.58227704875	246.2611	0	16
7605	155.343951666667	13182.586266056773	199.79587	0	16
7605	155.343951666667	13182.614684261136	104.8965	0	16
7605	155.343951666667	13182.616853133597	5394.985	0	16
7605	155.343951666667	13183.56025715875	4084.797	0	16
7605	155.343951666667	13183.563217917032	32488.176	2432	112
7605	155.343951666667	13183.577977243203	12333.685	0	16
7605	155.343951666667	13183.616984261134	40.26422	0	16
7605	155.343951666667	13183.619153133599	3647.7107	0	16
7605	155.343951666667	13184.232206240134	13.965899	0	0
7605	155.343951666667	13184.562557158752	2025.7593	0	16
7605	155.343951666667	13184.565517917032	26690.451	2432	112
7605	155.343951666667	13184.580277243203	5024.901	0	16
7605	155.343951666667	13184.586877048747	1985.723	0	16
7605	155.343951666667	13184.589763710625	264.04425	0	16
7605	155.343951666667	13184.590866056773	1804.642	0	16
7605	155.343951666667	13184.590866056773	1407.2834	0	16
7605	155.343951666667	13184.61266052982	16.852398	0	16
7605	155.343951666667	13184.619284261136	15.305905	0	16
7605	155.343951666667	13184.621453133599	5652.261	0	16
7605	155.343951666667	13185.56485715875	1976.4703	0	16
7605	155.343951666667	13185.567817917032	11917.391	2432	112
7605	155.343951666667	13185.589177048747	7466.4355	0	16
7605	155.343951666667	13185.593166056771	3419.7039	0	16
7605	155.343951666667	13185.593166056771	401.53903	0	16
7605	155.343951666667	13185.623753133597	2528.0652	0	16
7605	155.343951666667	13186.56715715875	1216.3213	0	16
7605	155.343951666667	13186.570117917032	5785.4253	0	16
7605	155.343951666667	13186.571737496251	3029.7153	0	16
7605	155.343951666667	13186.572223962841	1185.8776	0	16
7605	155.343951666667	13186.584877243204	11225.081	2432	112
7605	155.343951666667	13186.591477048747	6227.3525	0	16
7605	155.343951666667	13186.594363710625	1194.6188	0	16
7605	155.343951666667	13187.572417917032	3077.186	0	16
7605	155.343951666667	13187.574037496252	1658.4836	0	16
7605	155.343951666667	13187.574523962841	8962.583	288	112
7605	155.343951666667	13187.593777048747	4794.8438	0	16
7605	155.343951666667	13187.597766056773	653.9329	0	16
7605	155.343951666667	13188.57175715875	3167.911	0	16
7605	155.343951666667	13188.57682396284	22111.383	288	112
7605	155.343951666667	13188.594804790227	3051.1982	0	16
7605	155.343951666667	13188.596077048747	2306.6438	0	16
7605	155.343951666667	13188.600066056772	2559.424	0	16
7605	155.343951666667	13188.60717016168	529.60535	0	16
7605	155.343951666667	13188.630653133598	555.6111	0	16
7605	155.343951666667	13189.577017917032	1193.5972	0	16
7605	155.343951666667	13189.578637496252	547.2344	0	16
7605	155.343951666667	13189.579123962842	81887.33	288	112
7605	155.343951666667	13189.591777243204	2153.985	0	16
7605	155.343951666667	13189.597104790228	7832.602	0	16
7605	155.343951666667	13189.598377048747	1304.6779	0	16
7605	155.343951666667	13189.600637734062	11.081491	0	16
7605	155.343951666667	13189.601263710625	2854.1611	0	16
7605	155.343951666667	13189.602366056772	1694.1868	0	16
7605	155.343951666667	13189.6329531336	310.6758	0	16
7605	155.343951666667	13190.57635715875	1619.3567	0	16
7605	155.343951666667	13190.57931791703	713.007	0	16
7605	155.343951666667	13190.580937496252	290.96732	0	16
7605	155.343951666667	13190.58142396284	166086.44	288	112
7605	155.343951666667	13190.592296118411	2075.3015	0	16
7605	155.343951666667	13190.594077243202	1106.9844	0	16
7605	155.343951666667	13190.599404790228	964.0828	0	16
7605	155.343951666667	13190.600677048747	462.70074	0	16
7605	155.343951666667	13190.602937734062	79.02898	0	16
7605	155.343951666667	13190.603563710625	536.16705	0	16
7605	155.343951666667	13190.60466605677	4856.6025	0	16
7605	155.343951666667	13190.61177016168	2680.5535	0	16
7605	155.343951666667	13190.635253133598	165.18793	0	16
7605	155.343951666667	13191.581617917032	321.86496	0	16
7605	155.343951666667	13191.583237496252	147.567	0	16
7605	155.343951666667	13191.58372396284	247795.6	288	112
7605	155.343951666667	13191.594596118412	2900.0527	0	16
7605	155.343951666667	13191.596377243202	550.95087	0	16
7605	155.343951666667	13191.601704790228	4497.4736	0	16
7605	155.343951666667	13191.602977048748	234.66335	0	16
7605	155.343951666667	13191.60397503875	58.62589	0	16
7605	155.343951666667	13191.605237734062	294.2161	0	16
7605	155.343951666667	13191.605863710625	2696.4614	0	16
7605	155.343951666667	13192.564339406197	990.4536	0	16
7605	155.343951666667	13192.58095715875	480.6381	0	16
7605	155.343951666667	13192.583917917033	156.12822	0	16
7605	155.343951666667	13192.585537496252	71.580864	0	16
7605	155.343951666667	13192.586023962842	335269.78	288	112
7605	155.343951666667	13192.596896118412	7646.12	0	16
7605	155.343951666667	13192.5986772432	292.94342	0	16
7605	155.343951666667	13192.608424715629	19260.773	0	16
7605	155.343951666667	13192.609266056774	4657.425	0	16
7605	155.343951666667	13192.609266056774	4275.211	0	16
7605	155.343951666667	13192.61637016168	4352.063	0	16
7605	155.343951666667	13192.639853133598	40.637882	0	16
7605	155.343951666667	13193.5666394062	5347.7783	0	16
7605	155.343951666667	13193.58621791703	72.61249	0	16
7605	155.343951666667	13193.587837496252	33.291	0	16
7605	155.343951666667	13193.58832396284	418932.44	288	112
7605	155.343951666667	13193.599196118412	9126.175	0	16
7605	155.343951666667	13193.600977243203	148.5692	0	16
7605	155.343951666667	13193.609837734062	1352.659	0	16
7605	155.343951666667	13193.610463710625	1689.2316	0	16
7605	155.343951666667	13193.610724715627	9609.897	0	16
7605	155.343951666667	13193.611566056772	3320.2458	0	16
7605	155.343951666667	13193.611566056772	1334.2848	0	16
7605	155.343951666667	13193.61867016168	1777.5182	0	16
7605	155.343951666667	13193.642153133598	18.899963	0	16
7605	155.343951666667	13194.5689394062	2287.0862	0	16
7605	155.343951666667	13194.58555715875	116.24299	0	16
7605	155.343951666667	13194.588517917033	32.449978	0	16
7605	155.343951666667	13194.59062396284	378996.62	288	112
7605	155.343951666667	13194.603277243203	72.067	0	16
7605	155.343951666667	13194.608604790228	7748.7974	0	16
7605	155.343951666667	13194.609877048748	23.658432	0	16
7605	155.343951666667	13194.613024715629	19061.703	0	16
7605	155.343951666667	13194.613866056772	2211.4746	0	16
7605	155.343951666667	13194.613866056772	1740.8883	0	16
7605	155.343951666667	13194.62097016168	2112.2942	0	16
7605	155.343951666667	13195.58785715875	30.508602	0	16
7605	155.343951666667	13195.590817917033	13.962021	0	16
7605	155.343951666667	13195.592923962842	326916.6	288	112
7605	155.343951666667	13195.605577243201	33.517097	0	16
7605	155.343951666667	13195.614437734062	2731.3926	0	16
7605	155.343951666667	13195.615063710626	802.09406	0	16
7605	155.343951666667	13195.615324715627	1131.6632	0	16
7605	155.343951666667	13195.61616605677	1383.6935	0	16
7605	155.343951666667	13195.623270161681	4286.1655	0	16
7605	155.343951666667	13196.573539406198	19.12351	0	16
7605	155.343951666667	13196.59015715875	14.803476	0	16
7605	155.343951666667	13196.59522396284	275631.56	288	112
7605	155.343951666667	13196.613204790228	22115.535	0	16
7605	155.343951666667	13196.61547503875	213.21602	0	16
7605	155.343951666667	13196.616737734063	3326.635	0	16
7605	155.343951666667	13196.617363710624	536.3563	0	16
7605	155.343951666667	13196.62557016168	1608.0336	0	16
7605	155.343951666667	13197.575839406198	684.2807	0	16
7605	155.343951666667	13197.59752396284	149331.45	288	112
7605	155.343951666667	13197.615504790225	3673.5217	0	16
7605	155.343951666667	13197.619037734063	3151.6638	0	16
7605	155.343951666667	13197.619663710624	296.35037	0	16
7605	155.343951666667	13197.627870161681	488.06055	0	16
7605	155.343951666667	13198.599823962839	111002.05	288	112
7605	155.343951666667	13198.621337734063	1130.8401	0	16
7605	155.343951666667	13198.622224715627	1470.456	0	16
7605	155.343951666667	13198.62306605677	243.25386	0	16
7605	155.343951666667	13198.630170161681	2216.5398	0	16
7605	155.343951666667	13199.60212396284	67446.22	288	112
7605	155.343951666667	13199.623637734063	4540.538	0	16
7605	155.343951666667	13199.624263710624	176.45465	0	16
7605	155.343951666667	13199.624524715628	3030.8804	0	16
7605	155.343951666667	13199.625366056773	123.452126	0	16
7605	155.343951666667	13200.60442396284	53151.35	288	112
7605	155.343951666667	13200.61529611841	2302.1052	0	16
7605	155.343951666667	13200.625937734063	1782.1927	0	16
7605	155.343951666667	13201.510168504687	1061.7947	0	0
7605	155.343951666667	13201.60672396284	36902.812	288	112
7605	155.343951666667	13201.624704790225	2190.462	0	16
7605	155.343951666667	13201.628237734063	1313.3186	0	16
7605	155.343951666667	13201.628863710625	21.734142	0	16
7605	155.343951666667	13201.629124715628	3748.63	0	16
7605	155.343951666667	13201.629966056771	27.88824	0	16
7605	155.343951666667	13202.609023962841	18424.703	288	112
7605	155.343951666667	13202.616759348928	16.088015	0	16
7605	155.343951666667	13202.61989611841	1677.7557	0	16
7605	155.343951666667	13202.621248280937	11.198413	0	0
7605	155.343951666667	13202.630537734063	942.134	0	16
7605	155.343951666667	13202.631163710625	10.114967	0	0
7605	155.343951666667	13203.594258163806	1946.5481	0	16
7605	155.343951666667	13203.610962801567	289.6838	0	16
7605	155.343951666667	13203.61132396284	10923.028	288	112
7605	155.343951666667	13203.619059348928	114.7336	0	16
7605	155.343951666667	13203.622196118411	838.2257	0	16
7605	155.343951666667	13203.633724715628	1870.534	0	16
7605	155.343951666667	13204.517068504687	4731.5737	0	16
7605	155.343951666667	13204.596558163807	6677.082	2065	112
7605	155.343951666667	13204.613262801566	872.7906	0	16
7605	155.343951666667	13204.61362396284	4640.2744	0	16
7605	155.343951666667	13205.519368504687	1025.0006	0	16
7605	155.343951666667	13205.598858163807	12537.359	2065	112
7605	155.343951666667	13205.615562801566	2623.3699	0	16
7605	155.343951666667	13205.615923962841	2252.5276	0	16
7605	155.343951666667	13206.521668504687	2113.3835	0	16
7605	155.343951666667	13206.601158163807	16605.055	2065	112
7605	155.343951666667	13206.613299062188	458.40607	0	16
7605	155.343951666667	13206.617862801566	1893.6945	0	16
7605	155.343951666667	13206.625959348929	1472.3596	0	16
7605	155.343951666667	13206.630448280937	1374.0752	0	16
7605	155.343951666667	13206.636204790226	545.9245	0	16
7605	155.343951666667	13206.639737734062	96.21873	0	16
7605	155.343951666667	13207.603458163807	20844.633	2065	112
7605	155.343951666667	13207.615599062188	712.1807	0	16
7605	155.343951666667	13207.620162801566	7773.4873	0	16
7605	155.343951666667	13207.62052396284	475.23743	0	16
7605	155.343951666667	13207.632748280937	2123.5024	0	16
7605	155.343951666667	13207.642037734062	48.831314	0	16
7605	155.343951666667	13208.52626850469	1513.3431	0	0
7605	155.343951666667	13208.605758163807	41202.46	2065	112
7605	155.343951666667	13208.617899062188	1725.5939	0	16
7605	155.343951666667	13208.622462801568	11242.871	0	16
7605	155.343951666667	13208.622823962842	245.3591	0	16
7605	155.343951666667	13208.630559348929	1990.4398	0	16
7605	155.343951666667	13208.635048280938	2781.5835	0	16
7605	155.343951666667	13208.644337734062	23.702765	0	16
7605	155.343951666667	13209.526038143571	15.729638	0	0
7605	155.343951666667	13209.608058163807	57732.61	2065	112
7605	155.343951666667	13209.620199062188	3203.3018	0	16
7605	155.343951666667	13209.624762801566	13885.163	0	16
7605	155.343951666667	13209.62512396284	101.30485	0	16
7605	155.343951666667	13209.632859348929	12693.516	0	16
7605	155.343951666667	13209.637348280938	3173.7827	0	16
7605	155.343951666667	13209.646637734062	11.031155	0	16
7605	155.343951666667	13210.577348898476	48.96115	0	16
7605	155.343951666667	13210.582444108439	5432.831	0	16
7605	155.343951666667	13210.610358163807	62465.945	2065	112
7605	155.343951666667	13210.622499062189	2094.44	0	16
7605	155.343951666667	13210.627062801566	13527.728	0	16
7605	155.343951666667	13210.62742396284	40.88192	0	16
7605	155.343951666667	13210.635159348929	7310.3457	0	16
7605	155.343951666667	13210.639648280938	2026.6508	0	16
7605	155.343951666667	13211.579648898476	1015.1415	0	16
7605	155.343951666667	13211.612658163807	49569.69	2065	112
7605	155.343951666667	13211.624799062189	2111.0574	0	16
7605	155.343951666667	13211.629362801565	13376.65	0	16
7605	155.343951666667	13211.62972396284	15.777404	0	16
7605	155.343951666667	13211.637459348927	3228.7234	0	16
7605	155.343951666667	13211.641948280938	2941.8032	0	16
7605	155.343951666667	13212.614958163807	49854.8	2065	112
7605	155.343951666667	13212.627099062189	2158.6196	0	16
7605	155.343951666667	13212.631662801567	6488.794	0	16
7605	155.343951666667	13212.644248280938	2454.9182	0	16
7605	155.343951666667	13213.537768504688	133.99821	0	16
7605	155.343951666667	13213.584248898474	1695.1703	0	16
7605	155.343951666667	13213.589344108439	11462.265	0	16
7605	155.343951666667	13213.617258163806	30245.154	2065	112
7605	155.343951666667	13213.633962801567	4461.8926	0	16
7605	155.343951666667	13214.537538143572	781.93616	0	16
7605	155.343951666667	13214.540068504688	83.83309	0	0
7605	155.343951666667	13214.586548898476	4838.7646	0	16
7605	155.343951666667	13214.59164410844	3471.0715	0	16
7605	155.343951666667	13214.619558163806	22185.773	2065	112
7605	155.343951666667	13214.636262801567	5730.834	0	16
7605	155.343951666667	13214.644359348928	2407.0283	0	16
7605	155.343951666667	13215.539838143572	5007.116	0	16
7605	155.343951666667	13215.621858163806	16169.23	2065	112
7605	155.343951666667	13215.63399906219	1052.6617	0	16
7605	155.343951666667	13215.638562801567	4134.5244	0	16
7605	155.343951666667	13215.646659348928	1629.5269	0	16
7605	155.343951666667	13215.651148280938	898.3387	0	16
7605	155.343951666667	13216.542138143572	4351.661	0	16
7605	155.343951666667	13216.560146198282	13.218827	0	16
7605	155.343951666667	13216.591148898475	2286.3674	0	16
7605	155.343951666667	13216.59624410844	598.83997	0	16
7605	155.343951666667	13216.624158163806	8801.789	2065	112
7605	155.343951666667	13216.63629906219	1644.2732	0	16
7605	155.343951666667	13216.640862801565	4981.4243	0	16
7605	155.343951666667	13216.653448280937	1569.8231	0	16
7605	155.343951666667	13217.544438143572	2588.3232	0	16
7605	155.343951666667	13217.562446198282	94.37719	0	16
7605	155.343951666667	13217.593448898477	2381.937	0	16
7605	155.343951666667	13217.59854410844	2407.2742	2065	112
7605	155.343951666667	13217.638599062186	369.22775	0	16
7605	155.343951666667	13217.655748280937	332.68442	0	16
7605	155.343951666667	13218.54673814357	2805.2852	0	16
7605	155.343951666667	13218.56474619828	344.26385	0	16
7605	155.343951666667	13218.595748898477	255.70456	0	16
7605	155.343951666667	13218.632613275893	950.919	0	16
7605	155.343951666667	13218.645462801567	4273.962	2065	112
7605	155.343951666667	13218.653559348928	262.54175	0	16
7605	155.343951666667	13219.54903814357	8405.168	0	16
7605	155.343951666667	13219.567046198283	854.31726	0	16
7605	155.343951666667	13219.598048898475	810.35974	0	16
7605	155.343951666667	13219.621717968888	1001.685	0	16
7605	155.343951666667	13219.631058163806	1637.8599	2065	112
7605	155.343951666667	13219.634913275893	770.8719	0	16
7605	155.343951666667	13219.643199062186	240.62065	0	16
7605	155.343951666667	13219.647762801565	549.8133	0	16
7605	155.343951666667	13219.660348280937	195.34808	0	16
7605	155.343951666667	13220.569346198281	1620.6162	0	16
7605	155.343951666667	13220.600348898477	924.27905	2065	112
7605	155.343951666667	13220.60544410844	301.40414	0	16
7605	155.343951666667	13220.645499062186	77.15581	0	16
7605	155.343951666667	13220.662648280937	50.439133	0	16
7605	155.343951666667	13221.55363814357	1887.7007	0	16
7605	155.343951666667	13221.571646198281	2910.455	0	16
7605	155.343951666667	13221.5980026525	42.534065	0	16
7605	155.343951666667	13221.602648898475	956.57416	0	16
7605	155.343951666667	13221.61235829875	63.48862	0	16
7605	155.343951666667	13221.626317968889	2937.1348	2065	112
7605	155.343951666667	13221.635658163807	404.3971	0	16
7605	155.343951666667	13222.573946198283	4466.3525	0	16
7605	155.343951666667	13222.6003026525	155.16454	0	16
7605	155.343951666667	13222.628617968889	2276.865	0	16
7605	155.343951666667	13222.637958163807	120.17491	0	16
7605	155.343951666667	13222.662759348928	16.014936	0	16
7605	155.343951666667	13223.576246198281	5315.592	8491	112
7605	155.343951666667	13223.607248898477	488.2955	0	16
7605	155.343951666667	13223.630917968889	3116.4297	0	48
7605	155.343951666667	13223.640258163807	102.87515	0	16
7605	155.343951666667	13223.644113275892	1748.4962	0	16
7605	155.343951666667	13224.56053814357	597.39417	0	16
7605	155.343951666667	13224.578546198281	3500.4675	0	16
7605	155.343951666667	13224.6049026525	936.6973	0	16
7605	155.343951666667	13224.633217968889	3625.563	0	16
7605	155.343951666667	13224.642558163807	36.35963	0	16
7605	155.343951666667	13224.646413275894	3706.3547	8491	112
7605	155.343951666667	13225.57071615922	61.68238	0	16
7605	155.343951666667	13225.580846198283	4106.677	8491	112
7605	155.343951666667	13225.611848898476	113.76707	0	16
7605	155.343951666667	13225.62155829875	2937.8533	0	16
7605	155.343951666667	13225.635517968889	4068.9722	0	16
7605	155.343951666667	13225.644858163807	18.43488	0	16
7605	155.343951666667	13225.648713275892	2048.1025	0	16
7605	155.343951666667	13225.65024361125	1648.0405	0	16
7605	155.343951666667	13225.6756977067	56.06829	0	16
7605	155.343951666667	13226.565138143571	271.9745	0	16
7605	155.343951666667	13226.583146198282	2057.7024	0	16
7605	155.343951666667	13226.6095026525	2893.295	8491	112
7605	155.343951666667	13226.651013275892	1328.8271	0	16
7605	155.343951666667	13227.567438143571	70.59918	0	16
7605	155.343951666667	13227.57531615922	560.4658	0	16
7605	155.343951666667	13227.585446198282	2223.0625	0	16
7605	155.343951666667	13227.6118026525	2883.2986	8491	112
7605	155.343951666667	13227.616448898476	30.779282	0	16
7605	155.343951666667	13227.62615829875	1182.5161	0	16
7605	155.343951666667	13227.640117968887	2610.6648	0	16
7605	155.343951666667	13227.653313275894	1854.8767	0	16
7605	155.343951666667	13227.6802977067	719.1216	0	16
7605	155.343951666667	13228.569738143571	34.301743	0	16
7605	155.343951666667	13228.577616159218	1711.0977	0	16
7605	155.343951666667	13228.587746198282	1586.3804	0	16
7605	155.343951666667	13228.6141026525	1970.0625	0	16
7605	155.343951666667	13228.618748898476	14.954606	0	16
7605	155.343951666667	13228.62845829875	3684.0999	8491	112
7605	155.343951666667	13228.642417968887	2687.4358	0	16
7605	155.343951666667	13228.655613275892	937.899	0	16
7605	155.343951666667	13228.65714361125	2745.6174	0	16
7605	155.343951666667	13228.682597706698	1819.3066	0	16
7605	155.343951666667	13229.572038143571	15.979098	0	16
7605	155.343951666667	13229.579916159219	2515.0369	0	16
7605	155.343951666667	13229.590046198282	1613.4167	0	16
7605	155.343951666667	13229.594851999065	31.18756	0	16
7605	155.343951666667	13229.616402652498	2444.8403	0	16
7605	155.343951666667	13229.63075829875	2335.5264	0	16
7605	155.343951666667	13229.644717968888	1242.5424	0	16
7605	155.343951666667	13229.65944361125	1229.2603	0	16
7605	155.343951666667	13230.6261471375	12.328347	0	16
7605	155.343951666667	13230.660213275893	391.78125	0	16
7605	155.343951666667	13230.6871977067	2188.3315	0	48
7605	155.343951666667	13231.584516159219	1440.9193	0	16
7605	155.343951666667	13231.594646198282	391.54172	0	16
7605	155.343951666667	13231.6284471375	88.19048	0	16
7605	155.343951666667	13231.635358298749	1498.4807	0	16
7605	155.343951666667	13231.649317968888	460.1544	0	16
7605	155.343951666667	13231.662513275893	335.9258	0	16
7605	155.343951666667	13231.66404361125	2945.5386	0	16
7605	155.343951666667	13231.689497706699	3258.8376	8491	112
7605	155.343951666667	13232.586816159219	2509.788	0	48
7605	155.343951666667	13232.596946198282	219.29663	0	16
7605	155.343951666667	13232.601751999064	1024.0532	0	16
7605	155.343951666667	13232.613758769896	15.211033	0	16
7605	155.343951666667	13232.623302652499	3607.2253	3735	112
7605	155.343951666667	13232.637658298749	1238.2654	0	16
7605	155.343951666667	13232.639010720624	47.648262	0	16
7605	155.343951666667	13232.651617968888	298.44363	0	16
7605	155.343951666667	13232.664813275895	129.7492	0	16
7605	155.343951666667	13232.666343611249	1311.0814	0	16
7605	155.343951666667	13232.6917977067	1692.4426	0	16
7605	155.343951666667	13233.58911615922	2298.2705	3735	112
7605	155.343951666667	13233.59924619828	116.79311	0	16
7605	155.343951666667	13233.604051999064	833.6153	0	16
7605	155.343951666667	13233.616058769896	108.81169	0	16
7605	155.343951666667	13233.6330471375	1359.2301	0	16
7605	155.343951666667	13233.650625429374	1864.6921	0	16
7605	155.343951666667	13233.667113275893	69.114586	0	16
7605	155.343951666667	13233.694097706699	2089.0908	0	16
7605	155.343951666667	13234.642258298749	1455.6412	0	16
7605	155.343951666667	13234.643610720625	4058.7424	3735	112
7605	155.343951666667	13234.656217968888	69.765175	0	16
7605	155.343951666667	13234.670943611249	1756.2932	0	16
7605	155.343951666667	13235.59371615922	2418.4785	0	16
7605	155.343951666667	13235.603846198283	28.826399	0	16
7605	155.343951666667	13235.608651999064	2043.7355	0	16
7605	155.343951666667	13235.620658769896	1616.7183	0	16
7605	155.343951666667	13235.637647137499	2087.6665	0	16
7605	155.343951666667	13235.644558298749	934.8679	0	16
7605	155.343951666667	13235.645910720625	10962.223	3735	112
7605	155.343951666667	13235.658517968888	33.902683	0	16
7605	155.343951666667	13235.671713275893	17.064793	0	16
7605	155.343951666667	13235.673243611249	1195.249	0	16
7605	155.343951666667	13235.6986977067	1344.3975	0	16
7605	155.343951666667	13236.59601615922	1057.1875	0	16
7605	155.343951666667	13236.60614619828	13.428468	0	16
7605	155.343951666667	13236.610951999064	568.6387	0	16
7605	155.343951666667	13236.622958769894	1878.9763	0	16
7605	155.343951666667	13236.6399471375	3448.5376	0	16
7605	155.343951666667	13236.646858298749	204.95668	0	16
7605	155.343951666667	13236.648210720625	8153.3096	3735	112
7605	155.343951666667	13236.660817968888	15.796052	0	16
7605	155.343951666667	13236.675543611249	276.56012	0	16
7605	155.343951666667	13237.59831615922	706.0102	0	16
7605	155.343951666667	13237.613251999064	1413.402	0	16
7605	155.343951666667	13237.625258769895	2908.4382	0	16
7605	155.343951666667	13237.6348026525	8385.863	3735	112
7605	155.343951666667	13237.642247137499	2545.4033	0	16
7605	155.343951666667	13237.64915829875	78.8139	0	16
7605	155.343951666667	13237.650510720625	7368.2925	0	16
7605	155.343951666667	13237.659825429375	1634.8184	0	16
7605	155.343951666667	13237.7032977067	641.7519	0	16
7605	155.343951666667	13238.60061615922	442.90228	0	16
7605	155.343951666667	13238.615551999064	1661.5724	0	16
7605	155.343951666667	13238.627558769896	3815.7998	0	16
7605	155.343951666667	13238.644547137501	7315.268	0	16
7605	155.343951666667	13238.65145829875	40.04412	0	16
7605	155.343951666667	13238.652810720625	12286.349	3735	112
7605	155.343951666667	13238.662125429375	2560.2014	0	16
7605	155.343951666667	13238.68014361125	59.582302	0	16
7605	155.343951666667	13239.60291615922	286.4083	0	16
7605	155.343951666667	13239.617851999064	816.80084	0	16
7605	155.343951666667	13239.629858769895	4762.9116	0	16
7605	155.343951666667	13239.6394026525	13.006856	0	16
7605	155.343951666667	13239.6468471375	3536.7336	0	16
7605	155.343951666667	13239.65375829875	19.459608	0	16
7605	155.343951666667	13239.655110720625	15226.915	3735	112
7605	155.343951666667	13239.664425429375	3710.72	0	16
7605	155.343951666667	13239.666054152012	50.36883	0	16
7605	155.343951666667	13239.68244361125	30.274666	0	16
7605	155.343951666667	13239.7078977067	256.5417	0	16
7605	155.343951666667	13240.632158769895	3907.8096	0	16
7605	155.343951666667	13240.6491471375	2699.4092	0	16
7605	155.343951666667	13240.657410720625	14570.7705	3735	112
7605	155.343951666667	13240.666725429375	2699.2478	0	16
7605	155.343951666667	13240.66835415201	184.08223	0	16
7605	155.343951666667	13240.68474361125	14.712981	0	16
7605	155.343951666667	13241.634458769897	4011.4873	0	16
7605	155.343951666667	13241.659710720625	15089.524	3735	112
7605	155.343951666667	13242.60981615922	39.92518	0	0
7605	155.343951666667	13242.624751999065	324.9494	0	16
7605	155.343951666667	13242.636758769895	3388.398	0	16
7605	155.343951666667	13242.6537471375	2836.0942	0	16
7605	155.343951666667	13242.662010720625	10059.103	3735	112
7605	155.343951666667	13242.67295415201	1631.983	0	16
7605	155.343951666667	13243.664310720624	4983.4194	3735	112
7605	155.343951666667	13243.673625429376	932.50806	0	16
7605	155.343951666667	13244.641358769895	1414.9952	0	16
7605	155.343951666667	13244.650444444582	478.02322	0	16
7605	155.343951666667	13244.666610720624	6674.5835	3735	112
7605	155.343951666667	13244.675925429376	1017.72205	0	16
7605	155.343951666667	13245.599881295937	272.95477	0	16
7605	155.343951666667	13245.652744444582	908.4619	0	16
7605	155.343951666667	13245.6606471375	545.2664	0	16
7605	155.343951666667	13245.668910720624	3943.9705	3735	112
7605	155.343951666667	13245.678225429372	2473.4104	0	16
7605	155.343951666667	13245.679854152011	2018.5265	0	16
7605	155.343951666667	13246.602181295937	2392.2407	0	16
7605	155.343951666667	13246.602181295937	678.6232	0	16
7605	155.343951666667	13246.633951999063	20.186783	0	16
7605	155.343951666667	13246.655044444582	872.67084	0	16
7605	155.343951666667	13246.671210720624	2447.4326	0	16
7605	155.343951666667	13246.682154152013	1952.2498	0	16
7605	155.343951666667	13247.657344444582	995.1233	0	16
7605	155.343951666667	13247.665247137498	112.19133	0	16
7605	155.343951666667	13247.671162801566	52.49544	0	0
7605	155.343951666667	13247.673510720624	1448.9854	0	16
7605	155.343951666667	13247.684454152011	1876.7306	5778	112
7605	155.343951666667	13248.659644444582	2332.504	5778	112
7605	155.343951666667	13248.675810720624	812.86743	0	16
7605	155.343951666667	13249.609081295937	3314.7354	0	48
7605	155.343951666667	13249.609081295937	2619.0918	0	16
7605	155.343951666667	13249.652858769894	313.61533	0	16
7605	155.343951666667	13249.661944444582	1432.4967	5778	112
7605	155.343951666667	13249.675762801564	1376.2229	0	16
7605	155.343951666667	13249.678110720624	433.6122	0	16
7605	155.343951666667	13249.689054152013	1059.6678	0	16
7605	155.343951666667	13250.611381295937	2993.0452	0	16
7605	155.343951666667	13250.611381295937	1239.4796	0	16
7605	155.343951666667	13250.655158769896	70.43059	0	16
7605	155.343951666667	13250.660355203046	1009.32086	0	16
7605	155.343951666667	13250.664244444582	3338.4438	0	16
7605	155.343951666667	13250.6721471375	12.960703	0	16
7605	155.343951666667	13250.678062801566	3426.155	5778	112
7605	155.343951666667	13250.680410720624	220.62244	0	16
7605	155.343951666667	13250.691354152012	863.2822	0	16
7605	155.343951666667	13251.613681295938	1342.9027	0	48
7605	155.343951666667	13251.657458769896	34.27397	0	16
7605	155.343951666667	13251.666544444583	3276.4976	0	16
7605	155.343951666667	13251.674447137499	11.62097	0	16
7605	155.343951666667	13251.680362801564	6519.7866	5778	112
7605	155.343951666667	13251.682710720625	214.7251	0	16
7605	155.343951666667	13251.693654152012	914.8536	0	16
7605	155.343951666667	13251.694231679376	1781.019	0	16
7605	155.343951666667	13252.615981295938	1047.3931	0	48
7605	155.343951666667	13252.659758769894	15.991249	0	16
7605	155.343951666667	13252.66884444458	1604.7786	0	16
7605	155.343951666667	13252.682662801564	7155.8745	5778	112
7605	155.343951666667	13252.685010720625	50.092278	0	16
7605	155.343951666667	13252.696531679376	1192.6249	0	16
7605	155.343951666667	13253.618281295938	2325.7314	0	48
7605	155.343951666667	13253.618281295938	192.50185	0	16
7605	155.343951666667	13253.667255203047	4172.3105	0	16
7605	155.343951666667	13253.671144444581	1578.1135	0	16
7605	155.343951666667	13253.684962801566	14091.373	5778	112
7605	155.343951666667	13253.687310720625	22.457148	0	16
7605	155.343951666667	13253.698254152012	214.12231	0	16
7605	155.343951666667	13253.698831679376	2926.6348	0	16
7605	155.343951666667	13254.620581295938	1790.8165	0	16
7605	155.343951666667	13254.620581295938	4613.7607	0	48
7605	155.343951666667	13254.642959123179	48.80633	0	16
7605	155.343951666667	13254.687262801564	16649.541	5778	112
7605	155.343951666667	13254.700554152014	141.35225	0	16
7605	155.343951666667	13255.44120248255	408.97113	0	0
7605	155.343951666667	13255.64525912318	178.71875	0	16
7605	155.343951666667	13255.671855203047	1069.9695	0	16
7605	155.343951666667	13255.675744444581	377.7529	0	16
7605	155.343951666667	13255.689562801565	15797.257	5778	112
7605	155.343951666667	13255.702854152012	64.0766	0	16
7605	155.343951666667	13255.703431679376	3434.3872	0	16
7605	155.343951666667	13256.625181295938	854.8512	0	16
7605	155.343951666667	13256.625181295938	2325.1511	0	16
7605	155.343951666667	13256.64755912318	683.49695	0	16
7605	155.343951666667	13256.674155203047	2295.991	0	16
7605	155.343951666667	13256.678044444581	310.22284	0	16
7605	155.343951666667	13256.691862801563	14155.693	5778	112
7605	155.343951666667	13256.705154152012	32.602253	0	16
7605	155.343951666667	13256.705731679376	1707.7487	0	16
7605	155.343951666667	13257.649859123178	1081.8081	0	16
7605	155.343951666667	13257.676455203047	2359.895	0	16
7605	155.343951666667	13257.680344444581	185.1233	0	16
7605	155.343951666667	13257.694162801565	13746.269	5778	112
7605	155.343951666667	13257.70745415201	15.865391	0	16
7605	155.343951666667	13257.708031679376	1739.2279	0	16
7605	155.343951666667	13258.44810248255	1634.1045	0	16
7605	155.343951666667	13258.65215912318	1523.6437	0	16
7605	155.343951666667	13258.678755203046	901.25476	0	16
7605	155.343951666667	13258.682644444581	66.92657	0	16
7605	155.343951666667	13258.696462801567	9975.798	5778	112
7605	155.343951666667	13259.450402482551	2280.8923	0	16
7605	155.343951666667	13259.65445912318	3184.4956	0	48
7605	155.343951666667	13259.681055203046	319.1101	0	16
7605	155.343951666667	13259.684944444582	34.052322	0	16
7605	155.343951666667	13259.698762801565	6534.566	5778	112
7605	155.343951666667	13260.45270248255	2370.3816	0	16
7605	155.343951666667	13260.634381295937	95.011955	0	16
7605	155.343951666667	13260.634381295937	1894.0619	0	16
7605	155.343951666667	13260.656759123178	2715.3281	0	16
7605	155.343951666667	13260.683355203046	335.82062	0	16
7605	155.343951666667	13260.687244444582	16.571045	0	16
7605	155.343951666667	13260.701062801565	5315.6514	5778	112
7605	155.343951666667	13260.714931679377	1203.6299	0	16
7605	155.343951666667	13261.636681295937	48.3422	0	16
7605	155.343951666667	13261.65905912318	2151.664	0	16
7605	155.343951666667	13261.685655203046	6296.4956	5778	112
7605	155.343951666667	13261.717231679377	838.2597	0	16
7605	155.343951666667	13262.638981295939	23.524998	0	16
7605	155.343951666667	13262.661359123178	1213.299	0	16
7605	155.343951666667	13262.687955203046	1769.1373	5778	112
7605	155.343951666667	13262.705662801565	1626.3278	0	16
7605	155.343951666667	13263.459602482551	1420.4177	0	0
7605	155.343951666667	13263.721831679373	2564.634	5778	112
7605	155.343951666667	13264.461902482552	1369.6786	0	0
7605	155.343951666667	13264.724131679373	132.04388	0	0
7605	155.343951666667	13266.64336473516	60.268574	0	0
7605	155.343951666667	13266.67055912318	946.2037	0	0
7605	155.343951666667	13266.714862801564	70.32188	0	0
7605	155.343951666667	13267.468802482552	85.17468	0	0
7605	155.343951666667	13268.647964735159	760.0488	5778	112
7605	155.343951666667	13268.675159123179	293.93747	0	16
7605	155.343951666667	13268.701755203047	10.629877	0	0
7605	155.343951666667	13269.473402482552	22.218159	0	0
7605	155.343951666667	13269.650264735159	1721.9235	0	16
7605	155.343951666667	13269.67745912318	196.51709	0	16
7605	155.343951666667	13270.47570248255	10.827304	0	0
7605	155.343951666667	13270.65256473516	1334.1619	0	16
7605	155.343951666667	13271.654864735161	933.5145	0	48
7605	155.343951666667	13272.65716473516	2065.814	0	16
7605	155.343951666667	13273.65946473516	2764.4238	1	48
7605	155.343951666667	13274.661764735158	2360.6047	0	48
7605	155.343951666667	13274.683436825002	40.21049	1	48
7605	155.343951666667	13275.66406473516	1907.4761	1	48
7605	155.343951666667	13275.685736825	147.24254	0	48
7605	155.343951666667	13276.66636473516	1471.2108	0	16
7605	155.343951666667	13276.688036825	366.77243	0	16
7605	155.343951666667	13278.67096473516	704.58997	0	0
7605	155.343951666667	13278.692636825	961.44635	0	0
7605	155.343951666667	13280.67556473516	262.52847	0	16
7605	155.343951666667	13280.697236825	837.25934	9162	112
7605	155.343951666667	13281.67786473516	233.37643	0	16
7605	155.343951666667	13281.699536825	2621.9712	9162	112
7605	155.343951666667	13281.70462354375	2476.3772	0	16
7605	155.343951666667	13282.680164735159	96.64185	0	16
7605	155.343951666667	13282.701836825	1864.172	0	16
7605	155.343951666667	13282.706923543752	2526.125	9162	112
7605	155.343951666667	13283.68246473516	40.159763	0	16
7605	155.343951666667	13283.704136825001	1272.6459	9162	112
7605	155.343951666667	13283.70922354375	619.8476	0	16
7605	155.343951666667	13284.684764735159	19.572973	0	16
7605	155.343951666667	13284.706436825001	981.5747	0	16
7605	155.343951666667	13284.711523543752	3079.4282	9162	112
7605	155.343951666667	13285.708736825	702.7797	0	16
7605	155.343951666667	13285.71382354375	901.2978	9162	112
7605	155.343951666667	13287.713336825	402.71356	0	0
7605	155.343951666667	13287.718423543753	1949.2307	0	0
7605	155.343951666667	13288.715636825	259.55344	0	0
7605	155.343951666667	13288.72072354375	1518.6965	0	0
7605	155.343951666667	13288.721286564585	34.923954	0	0
7605	155.343951666667	13290.720236825	169.00322	0	0
7605	155.343951666667	13290.72532354375	1387.8154	0	0
7605	155.343951666667	13290.725886564585	1026.8727	0	0
7605	155.343951666667	13294.734523543751	39.345203	0	0
7605	155.343951666667	13294.735086564584	2591.793	0	16
7605	155.343951666667	13295.73682354375	19.197073	0	0
7605	155.343951666667	13295.737386564584	1013.25244	11568	112
7605	155.343951666667	13296.739686564582	1529.4252	11568	112
7605	155.343951666667	13299.719319882499	1445.5375	0	16
7605	155.343951666667	13299.746586564583	2793.5647	11568	112
7605	155.343951666667	13300.721619882499	2472.0771	0	16
7605	155.343951666667	13300.748886564585	4274.169	11568	112
7605	155.343951666667	13301.7239198825	1985.6509	0	16
7605	155.343951666667	13302.753486564585	994.96985	0	16
7605	155.343951666667	13303.7285198825	1133.6147	0	16
7605	155.343951666667	13304.7308198825	3857.104	0	16
7605	155.343951666667	13305.760386564585	23.777262	0	0
7605	155.343951666667	13307.391192428748	742.58	0	0
7605	155.343951666667	13309.742319882498	79.52064	0	0
7605	155.343951666667	13310.398092428748	4464.407	10777	112
7605	155.343951666667	13311.40039242875	5114.6436	10777	112
7605	155.343951666667	13312.402692428748	7105.9854	10777	112
7605	155.343951666667	13313.404992428748	5305.568	10777	112
7605	155.343951666667	13314.40729242875	4885.164	10777	112
7605	155.343951666667	13315.409592428749	4326.972	10777	112
7605	155.343951666667	13316.411892428749	1612.6787	10777	112
7605	155.343951666667	13317.107454499064	1770.656	0	16
7605	155.343951666667	13317.414192428747	2805.8784	10777	112
7605	155.343951666667	13318.109754499063	2553.0405	0	16
7605	155.343951666667	13318.416492428749	2050.4167	0	16
7605	155.343951666667	13319.112054499063	2616.611	0	16
7605	155.343951666667	13320.114354499065	1746.4733	0	16
7605	155.343951666667	13321.646935983437	1499.0994	0	0
7605	155.343951666667	13322.118954499063	1135.4608	0	0
7605	155.343951666667	13323.427992428748	87.300125	0	0
7605	155.343951666667	13323.651535983436	2089.9368	0	16
7605	155.343951666667	13324.653835983438	2322.4417	0	16
7605	155.343951666667	13325.656135983438	2442.857	0	16
7605	155.343951666667	13327.130454499063	2772.9775	0	0
7605	155.343951666667	13327.660735983438	2593.8882	0	0
7605	155.343951666667	13328.132754499062	74.0897	0	0
7605	155.343951666667	13328.663035983436	1316.7385	0	0
7605	155.343951666667	13331.669935983437	3401.4644	0	0
7605	155.343951666667	13335.679135983437	19.038689	0	0
7605	155.343951666667	13346.565768192244	102.027	0	48
7605	155.343951666667	13347.568068192242	592.7939	0	16
7605	155.343951666667	13347.588178322143	10.481754	0	0
7605	155.343951666667	13348.570368192244	2907.3467	0	48
7605	155.343951666667	13349.572668192242	1805.3438	12297	112
7605	155.343951666667	13350.574968192243	4903.387	12297	112
7605	155.343951666667	13350.595078322143	3324.843	0	16
7605	155.343951666667	13350.595078322143	702.30725	0	16
7605	155.343951666667	13351.577268192244	4401.5728	12297	112
7605	155.343951666667	13352.567309069378	31.108463	0	0
7605	155.343951666667	13352.579568192243	5119.587	12297	112
7605	155.343951666667	13352.599678322144	2105.2053	0	16
7605	155.343951666667	13352.599678322144	2604.4807	0	16
7605	155.343951666667	13353.581868192243	2750.495	12297	112
7605	155.343951666667	13354.584168192245	3939.9536	1	48
7605	155.343951666667	13354.604278322144	2585.7375	0	16
7605	155.343951666667	13355.574209069375	678.2736	0	16
7605	155.343951666667	13355.586468192243	4191.4824	1	48
7605	155.343951666667	13355.606578322144	3290.8716	0	16
7605	155.343951666667	13355.606578322144	1678.734	0	16
7605	155.343951666667	13356.576509069377	1665.6445	0	16
7605	155.343951666667	13356.588768192243	2637.1743	1	48
7605	155.343951666667	13356.608878322142	2228.4958	0	16
7605	155.343951666667	13357.578809069377	2048.9673	0	16
7605	155.343951666667	13357.591068192243	1897.7069	0	16
7605	155.343951666667	13357.611178322142	2561.1348	11887	112
7605	155.343951666667	13357.611178322142	525.4368	0	16
7605	155.343951666667	13358.581109069375	1515.1384	0	16
7605	155.343951666667	13358.593368192243	1479.1906	0	16
7605	155.343951666667	13358.613478322142	1988.1782	11887	112
7605	155.343951666667	13358.613478322142	1185.2983	0	16
7605	155.343951666667	13359.583409069377	662.1306	0	16
7605	155.343951666667	13359.595668192243	805.4894	11887	112
7605	155.343951666667	13360.585709069377	2190.9204	11887	112
7605	155.343951666667	13360.597968192244	853.211	0	16
7605	155.343951666667	13360.623266278128	20.264418	0	0
7605	155.343951666667	13362.590309069377	2467.238	11887	112
7605	155.343951666667	13362.591924531022	1036.7108	0	16
7605	155.343951666667	13362.602568192242	446.2114	0	16
7605	155.343951666667	13362.627866278126	2230.7078	0	16
7605	155.343951666667	13363.592609069376	578.61884	0	16
7605	155.343951666667	13363.594224531022	4086.7534	677	112
7605	155.343951666667	13363.604868192244	74.443275	0	16
7605	155.343951666667	13363.63000048625	2754.6672	0	16
7605	155.343951666667	13364.594909069376	388.9664	0	16
7605	155.343951666667	13364.596524531022	10085.905	677	112
7605	155.343951666667	13364.607168192244	36.444782	0	16
7605	155.343951666667	13364.632466278126	2150.014	0	16
7605	155.343951666667	13365.59882453102	21474.828	677	112
7605	155.343951666667	13365.614498811072	2407.2117	0	16
7605	155.343951666667	13365.629578322143	56.59352	0	16
7605	155.343951666667	13365.63460048625	12843.273	0	16
7605	155.343951666667	13365.6389089025	2112.39	0	16
7605	155.343951666667	13366.599509069376	204.63208	0	16
7605	155.343951666667	13366.601124531022	48868.453	677	112
7605	155.343951666667	13366.616798811072	2225.144	0	16
7605	155.343951666667	13366.631878322143	27.736324	0	16
7605	155.343951666667	13366.63690048625	10167.588	0	16
7605	155.343951666667	13366.6412089025	6214.5195	0	16
7605	155.343951666667	13367.601809069376	82.60917	0	16
7605	155.343951666667	13367.603424531022	61424.12	677	112
7605	155.343951666667	13367.619098811072	3622.097	0	16
7605	155.343951666667	13367.634178322143	13.031616	0	16
7605	155.343951666667	13367.63920048625	15876.49	0	16
7605	155.343951666667	13367.6435089025	3031.165	0	16
7605	155.343951666667	13368.604109069376	44.339966	0	16
7605	155.343951666667	13368.60572453102	58752.33	677	112
7605	155.343951666667	13368.621398811072	3753.8938	0	16
7605	155.343951666667	13368.64150048625	19017.566	0	16
7605	155.343951666667	13368.6458089025	9232.018	0	16
7605	155.343951666667	13369.606409069376	22.698069	0	16
7605	155.343951666667	13369.608024531022	59972.32	677	112
7605	155.343951666667	13369.623698811072	833.7243	0	16
7605	155.343951666667	13369.64380048625	21076.8	0	16
7605	155.343951666667	13369.6481089025	18341.672	0	16
7605	155.343951666667	13370.608709069376	11.112168	0	16
7605	155.343951666667	13370.610324531022	62987.18	677	112
7605	155.343951666667	13370.625998811072	8944.259	0	16
7605	155.343951666667	13370.64610048625	12113.763	0	16
7605	155.343951666667	13371.61262453102	34946.27	677	112
7605	155.343951666667	13371.628298811072	1545.9252	0	16
7605	155.343951666667	13371.648400486249	11297.986	0	16
7605	155.343951666667	13372.614924531023	38422.625	677	112
7605	155.343951666667	13372.650700486249	7668.922	0	16
7605	155.343951666667	13372.655008902499	36.004704	0	0
7605	155.343951666667	13373.61722453102	28318.027	677	112
7605	155.343951666667	13373.632898811073	1308.3865	0	16
7605	155.343951666667	13373.653000486249	5479.094	0	16
7605	155.343951666667	13374.619524531021	13251.172	677	112
7605	155.343951666667	13374.655300486249	13159.491	0	16
7605	155.343951666667	13375.603080775105	109.75792	0	0
7605	155.343951666667	13375.621824531023	14173.372	677	112
7605	155.343951666667	13375.657600486249	1646.0275	0	16
7605	155.343951666667	13376.624124531021	4129.3237	0	16
7605	155.343951666667	13376.65990048625	4158.718	0	48
7605	155.343951666667	13377.607680775105	1154.1328	0	16
7605	155.343951666667	13377.626424531021	3178.7446	0	48
7605	155.343951666667	13377.662366278128	418.35434	10487	112
7605	155.343951666667	13378.609980775103	4662.112	0	48
7605	155.343951666667	13378.628724531021	4039.0654	0	48
7605	155.343951666667	13379.612280775103	3475.643	0	48
7605	155.343951666667	13379.631024531021	775.1556	0	48
7605	155.343951666667	13379.64669881107	21.566658	0	0
7605	155.343951666667	13379.646799989063	135.49936	0	16
7605	155.343951666667	13379.646799989063	194.2934	10487	112
7605	155.343951666667	13379.666966278126	32.056366	0	0
7605	155.343951666667	13380.614580775105	2651.918	0	48
7605	155.343951666667	13380.633324531022	493.0033	0	16
7605	155.343951666667	13381.616880775104	1094.222	0	16
7605	155.343951666667	13381.635624531022	178.50958	0	16
7605	155.343951666667	13381.651399989063	1520.2029	10487	112
7605	155.343951666667	13381.651399989063	655.52356	0	16
7605	155.343951666667	13381.67140048625	33.42827	0	0
7605	155.343951666667	13382.619180775104	6652.013	10487	112
7605	155.343951666667	13382.637924531022	80.584274	0	16
7605	155.343951666667	13382.653699989063	1026.2029	0	48
7605	155.343951666667	13382.67370048625	14.526506	0	0
7605	155.343951666667	13383.621480775106	6381.065	10487	112
7605	155.343951666667	13384.658299989063	1572.3597	10487	112
7605	155.343951666667	13384.658299989063	1031.3055	0	16
7605	155.343951666667	13385.626080775104	2936.2766	10487	112
7605	155.343951666667	13385.660599989065	286.79037	0	16
7605	155.343951666667	13385.660599989065	1613.2377	0	16
7605	155.343951666667	13386.628380775102	4011.3308	10487	112
7605	155.343951666667	13386.662899989064	1492.456	0	16
7605	155.343951666667	13386.662899989064	271.89294	0	16
7605	155.343951666667	13387.630680775104	2515.655	10487	112
7605	155.343951666667	13387.656609644011	51.08243	0	16
7605	155.343951666667	13387.665199989064	909.7458	0	16
7605	155.343951666667	13387.665199989064	1259.8718	0	16
7605	155.343951666667	13390.635126324349	1227.8367	664	112
7605	155.343951666667	13390.637580775105	305.83575	0	16
7605	155.343951666667	13391.637426324347	8326.17	664	112
7605	155.343951666667	13391.639880775103	291.23935	0	0
7605	155.343951666667	13391.66580964401	1431.5173	0	16
7605	155.343951666667	13391.674399989064	491.10587	0	0
7605	155.343951666667	13391.692935976249	305.56088	0	0
7605	155.343951666667	13392.639726324347	13464.528	664	112
7605	155.343951666667	13392.641842709321	8373.807	0	16
7605	155.343951666667	13393.642026324345	31949.582	664	112
7605	155.343951666667	13393.644142709321	10081.592	0	16
7605	155.343951666667	13393.644480775105	41.447918	0	16
7605	155.343951666667	13393.663924499035	299.11575	0	16
7605	155.343951666667	13393.670409644008	704.4582	0	16
7605	155.343951666667	13393.69753597625	1891.7931	0	16
7605	155.343951666667	13394.644326324347	38081.75	664	112
7605	155.343951666667	13394.646442709321	14404.115	0	16
7605	155.343951666667	13394.67270964401	2911.8884	0	16
7605	155.343951666667	13394.678071265107	636.986	0	16
7605	155.343951666667	13394.681299989064	54.907852	0	16
7605	155.343951666667	13394.681299989064	16.139423	0	16
7605	155.343951666667	13394.69983597625	1955.3495	0	16
7605	155.343951666667	13395.646626324347	47515.64	664	112
7605	155.343951666667	13395.648742709322	14999.256	0	16
7605	155.343951666667	13395.668524499035	6892.5083	0	16
7605	155.343951666667	13395.675009644008	2355.3713	0	16
7605	155.343951666667	13395.683599989065	28.177923	0	16
7605	155.343951666667	13395.70213597625	3134.8083	0	16
7605	155.343951666667	13396.648926324346	70537.57	664	112
7605	155.343951666667	13396.651042709322	23538.664	0	16
7605	155.343951666667	13396.70443597625	2977.0066	0	16
7605	155.343951666667	13397.651226324348	84719.24	664	112
7605	155.343951666667	13397.653342709322	7404.5234	0	16
7605	155.343951666667	13397.67960964401	1747.9742	0	16
7605	155.343951666667	13397.684971265107	950.80524	0	16
7605	155.343951666667	13397.70673597625	2593.5837	0	16
7605	155.343951666667	13398.653526324348	72872.96	664	112
7605	155.343951666667	13398.65564270932	11895.892	0	16
7605	155.343951666667	13398.675424499035	678.67786	0	16
7605	155.343951666667	13398.681909644009	2320.102	0	16
7605	155.343951666667	13398.687271265106	4262.6562	0	16
7605	155.343951666667	13398.70903597625	3926.7744	0	16
7605	155.343951666667	13399.655826324346	43492.79	664	112
7605	155.343951666667	13399.65794270932	19698.152	0	16
7605	155.343951666667	13400.658126324348	42222.82	664	112
7605	155.343951666667	13400.66024270932	15711.174	0	16
7605	155.343951666667	13400.71363597625	1866.6394	0	16
7605	155.343951666667	13401.660426324346	28213.945	664	112
7605	155.343951666667	13401.66254270932	9648.654	0	16
7605	155.343951666667	13401.688809644009	314.39877	0	16
7605	155.343951666667	13401.694171265106	373.51913	0	16
7605	155.343951666667	13402.648399715628	418.73645	0	16
7605	155.343951666667	13402.662726324346	15039.409	664	112
7605	155.343951666667	13402.66484270932	6479.671	0	16
7605	155.343951666667	13403.650699715627	1368.311	0	16
7605	155.343951666667	13403.665026324348	9018.107	664	112
7605	155.343951666667	13403.66714270932	4659.9126	0	16
7605	155.343951666667	13403.693409644009	111.67003	0	16
7605	155.343951666667	13403.698771265106	291.81573	0	16
7605	155.343951666667	13404.648876348023	975.2146	0	16
7605	155.343951666667	13404.652999715629	3664.936	0	16
7605	155.343951666667	13404.667326324347	10733.179	664	112
7605	155.343951666667	13404.66944270932	2646.8467	0	16
7605	155.343951666667	13404.69570964401	39.307224	0	16
7605	155.343951666667	13404.701071265106	568.9446	0	16
7605	155.343951666667	13404.722835976248	958.2141	0	16
7605	155.343951666667	13405.651176348021	1983.0344	0	16
7605	155.343951666667	13405.655299715629	784.82324	0	16
7605	155.343951666667	13405.669626324347	5706.6445	664	112
7605	155.343951666667	13405.67174270932	2729.3984	0	16
7605	155.343951666667	13406.657599715627	2251.177	0	16
7605	155.343951666667	13406.661374617968	225.04376	0	16
7605	155.343951666667	13406.671926324347	2316.1519	0	16
7605	155.343951666667	13406.674042709321	2355.6023	664	112
7605	155.343951666667	13406.686410152442	121.40866	0	16
7605	155.343951666667	13406.693824499034	2133.9336	0	16
7605	155.343951666667	13407.655776348023	3128.2847	9433	112
7605	155.343951666667	13407.659899715629	2651.3293	0	16
7605	155.343951666667	13407.66367461797	334.6687	0	16
7605	155.343951666667	13407.674226324347	944.80334	0	16
7605	155.343951666667	13408.658076348021	1791.4979	0	16
7605	155.343951666667	13408.662199715627	3479.1067	9433	112
7605	155.343951666667	13408.665974617968	1047.6844	0	16
7605	155.343951666667	13408.676526324347	583.32104	0	16
7605	155.343951666667	13408.678642709321	155.20671	0	16
7605	155.343951666667	13408.691010152443	2047.5059	0	16
7605	155.343951666667	13409.628703945	2379.205	9433	112
7605	155.343951666667	13409.660376348022	967.7602	0	16
7605	155.343951666667	13409.664499715627	1803.7822	0	16
7605	155.343951666667	13409.668274617969	1992.1954	0	16
7605	155.343951666667	13409.678826324347	274.4271	0	16
7605	155.343951666667	13409.693310152443	2295.85	0	16
7605	155.343951666667	13410.631003945	999.0009	0	16
7605	155.343951666667	13410.662676348024	3909.8188	0	16
7605	155.343951666667	13410.66679971563	1402.578	0	16
7605	155.343951666667	13410.67057461797	2430.1238	0	16
7605	155.343951666667	13410.681126324347	117.8278	0	16
7605	155.343951666667	13410.695610152443	4856.7017	9433	112
7605	155.343951666667	13411.669099715627	1012.2149	0	16
7605	155.343951666667	13411.672874617969	1241.1177	0	16
7605	155.343951666667	13411.697910152443	3134.6143	9433	112
7605	155.343951666667	13412.635603945	944.74646	0	16
7605	155.343951666667	13412.667276348022	1526.6667	0	16
7605	155.343951666667	13412.67139971563	682.362	0	16
7605	155.343951666667	13412.675174617969	346.34598	0	16
7605	155.343951666667	13412.685726324347	22.645359	0	0
7605	155.343951666667	13412.700210152443	4500.3374	9433	112
7605	155.343951666667	13413.637903945	1922.06	0	16
7605	155.343951666667	13413.669576348022	1332.5555	0	16
7605	155.343951666667	13413.673699715628	763.31116	0	16
7605	155.343951666667	13413.677474617969	2588.3284	0	16
7605	155.343951666667	13413.702510152443	6320.1733	9433	112
7605	155.343951666667	13414.640203945	1565.6143	0	16
7605	155.343951666667	13414.671876348022	5963.154	9433	112
7605	155.343951666667	13414.704810152443	4942.5312	0	16
7605	155.343951666667	13415.707110152443	6061.4106	9433	112
7605	155.343951666667	13416.676476348022	4663.1377	9433	112
7605	155.343951666667	13416.680599715628	78.6126	0	16
7605	155.343951666667	13416.68437461797	693.98285	0	16
7605	155.343951666667	13416.709410152442	3760.0408	0	16
7605	155.343951666667	13417.647103945	3855.9119	9433	112
7605	155.343951666667	13417.678776348022	216.20763	0	16
7605	155.343951666667	13417.682899715628	40.342865	0	16
7605	155.343951666667	13417.68667461797	1580.038	0	16
7605	155.343951666667	13417.711710152442	1315.6112	0	16
7605	155.343951666667	13418.685199715626	19.798523	0	16
7605	155.343951666667	13418.688974617968	1844.1938	0	16
7605	155.343951666667	13418.714010152442	2252.397	9433	112
7605	155.343951666667	13419.716310152442	998.75946	0	48
7605	155.343951666667	13421.656303945	1579.7487	0	0
7605	155.343951666667	13421.687976348021	12.262097	0	16
7605	155.343951666667	13422.69817461797	27.6594	0	16
7605	155.343951666667	13423.592338589999	40.658005	0	0
7605	155.343951666667	13423.725510152442	93.225815	0	48
7605	155.343951666667	13427.60153859	3233.5002	0	0
7605	155.343951666667	13429.60613859	1758.7341	0	16
7605	155.343951666667	13430.60843859	1957.2875	0	16
7605	155.343951666667	13431.610738589998	1659.5574	0	16
7605	155.343951666667	13433.615338589998	2327.2556	0	0
7605	155.343951666667	13433.700891278128	1509.4845	0	16
7605	155.343951666667	13434.70319127813	903.4796	0	48
7605	155.343951666667	13435.705491278128	1043.7467	0	16
7605	155.343951666667	13435.710505251875	173.88109	0	16
7605	155.343951666667	13436.70779127813	2125.827	0	16
7605	155.343951666667	13437.624538589998	203.20227	0	0
7605	155.343951666667	13437.668779207814	16.388126	0	16
7605	155.343951666667	13437.71009127813	2432.6716	7620	112
7605	155.343951666667	13437.715105251875	620.1147	0	16
7605	155.343951666667	13437.718357937421	17.251587	0	16
7605	155.343951666667	13438.712391278128	1736.3777	7620	112
7605	155.343951666667	13438.72388388383	63.242107	0	16
7605	155.343951666667	13439.673379207814	154.1547	0	16
7605	155.343951666667	13439.71469127813	2971.306	12330	112
7605	155.343951666667	13439.726183883828	1693.9985	0	16
7605	155.343951666667	13440.675679207812	503.95416	0	16
7605	155.343951666667	13440.716991278128	2178.4902	0	16
7605	155.343951666667	13440.722005251875	2032.8848	0	16
7605	155.343951666667	13440.725257937422	4840.257	12330	112
7605	155.343951666667	13441.677979207812	468.339	0	16
7605	155.343951666667	13441.677979207812	127.96375	0	16
7605	155.343951666667	13441.719291278128	2348.2878	0	16
7605	155.343951666667	13441.724305251875	1970.9463	0	16
7605	155.343951666667	13441.727557937422	3418.6929	7620	112
7605	155.343951666667	13442.726605251875	1626.0609	0	16
7605	155.343951666667	13442.729857937422	5850.3813	7620	112
7605	155.343951666667	13443.682579207813	119.88621	0	16
7605	155.343951666667	13443.682579207813	723.76685	0	16
7605	155.343951666667	13443.723891278129	1213.1136	0	16
7605	155.343951666667	13443.732157937422	2310.3076	7620	112
7605	155.343951666667	13444.684879207813	584.5485	0	16
7605	155.343951666667	13444.726191278129	703.4331	0	16
7605	155.343951666667	13444.731205251874	946.0376	0	16
7605	155.343951666667	13444.734457937422	7533.0137	7620	112
7605	155.343951666667	13445.687179207813	489.96716	0	16
7605	155.343951666667	13445.728491278129	446.5138	0	16
7605	155.343951666667	13445.733505251874	877.2422	0	16
7605	155.343951666667	13445.736757937422	10110.539	1	816
7605	155.343951666667	13446.739057937422	3969.265	7620	112
7605	155.343951666667	13447.691779207815	680.77704	0	16
7605	155.343951666667	13447.691779207815	457.887	0	16
7605	155.343951666667	13447.73309127813	176.82938	0	0
7605	155.343951666667	13447.741357937422	6493.24	0	16
7605	155.343951666667	13449.696379207813	224.30446	0	16
7605	155.343951666667	13449.696379207813	1769.4805	0	16
7605	155.343951666667	13449.749183883829	2397.5793	7620	112
7605	155.343951666667	13450.751483883829	855.7905	0	16
7605	155.343951666667	13451.747305251874	27.659096	0	0
7605	155.343951666667	13451.750557937421	5971.0415	0	784
7605	155.343951666667	13452.703279207813	48.48291	0	0
7605	155.343951666667	13452.703279207813	3053.2725	0	16
7605	155.343951666667	13453.758383883829	2338.066	0	16
7605	155.343951666667	13534.607587643595	2914.0208	0	0
7605	155.343951666667	13537.614487643596	2036.4177	0	16
7605	155.343951666667	13538.616787643594	1455.3278	0	16
7605	155.343951666667	13539.619087643594	2080.6357	0	16
7605	155.343951666667	13540.621387643596	5859.4976	0	16
7605	155.343951666667	13542.625987643594	2551.1428	0	0
7605	155.343951666667	13544.630587643594	2236.7444	0	0
7605	155.343951666667	13546.635187643595	2787.0098	0	0
7605	155.343951666667	13550.644387643595	20.920841	0	0
7605	155.343951666667	13583.886193795937	1293.0505	0	0
7605	155.343951666667	13584.60723468375	4958.7803	0	784
7605	155.343951666667	13584.675809288332	768.27844	0	0
7605	155.343951666667	13584.675809288332	2543.1294	0	0
7605	155.343951666667	13585.60953468375	2453.3733	0	16
7605	155.343951666667	13585.678109288332	1218.0215	0	16
7605	155.343951666667	13585.678109288332	237.34389	0	0
7605	155.343951666667	13585.890793795936	1999.3386	0	16
7605	155.343951666667	13586.61183468375	1659.2634	0	16
7605	155.343951666667	13586.893093795938	2914.0876	0	16
7605	155.343951666667	13587.614134683748	2035.7814	0	16
7605	155.343951666667	13587.682709288332	1912.4135	0	16
7605	155.343951666667	13587.895393795938	2881.382	0	16
7605	155.343951666667	13588.897693795936	1660.05	0	16
7605	155.343951666667	13589.687309288332	1858.3759	0	0
7605	155.343951666667	13589.687309288332	22.660639	0	0
7605	155.343951666667	13591.904593795936	649.79724	0	0
7605	155.343951666667	13592.694209288331	511.4759	0	0
7605	155.343951666667	13592.694209288331	910.74884	0	0
7605	155.343951666667	13595.701109288331	1149.6958	0	0
7605	155.343951666667	13595.701109288331	239.98187	0	0
7605	155.343951666667	13597.918393795937	20.134596	0	0
7605	155.343951666667	13616.985236725626	43.976353	0	0
7605	155.343951666667	13617.987536725625	240.69833	0	0
7605	155.343951666667	13621.996736725627	2528.9226	0	16
7605	155.343951666667	13622.999036725625	4888.438	0	16
7605	155.343951666667	13624.001336725625	2584.7744	0	16
7605	155.343951666667	13625.003636725627	1356.7999	0	16
7605	155.343951666667	13627.008236725625	1474.5465	0	0
7605	155.343951666667	13631.017436725626	2169.0767	0	0
7605	155.343951666667	13633.022036725624	82.76276	0	0
7605	155.343951666667	13654.395306807186	929.7009	0	0
7605	155.343951666667	13656.399906807186	1238.3345	0	16
7605	155.343951666667	13657.402206807186	1374.237	0	16
7605	155.343951666667	13658.404506807185	1781.0089	0	16
7605	155.343951666667	13660.409106807185	1242.5282	0	0
7605	155.343951666667	13664.418306807185	2008.067	0	0
7605	155.343951666667	13666.422906807185	1032.0774	0	0
7605	155.343951666667	13672.98182262406	156.899	0	0
7605	155.343951666667	13672.98182262406	392.09778	0	0
7605	155.343951666667	13677.993322624061	1860.615	0	16
7605	155.343951666667	13678.995622624061	1336.3706	0	16
7605	155.343951666667	13679.623312473928	4864.7144	0	0
7605	155.343951666667	13679.997922624063	1964.5198	0	16
7605	155.343951666667	13679.997922624063	3574.4663	0	16
7605	155.343951666667	13682.002522624061	1101.7703	0	0
7605	155.343951666667	13682.002522624061	1334.9172	0	0
7605	155.343951666667	13682.630212473929	2402.677	0	16
7605	155.343951666667	13683.004822624061	979.9718	0	0
7605	155.343951666667	13683.004822624061	1071.3164	0	0
7605	155.343951666667	13683.632512473929	4587.028	0	16
7605	155.343951666667	13684.634812473929	2274.25	0	16
7605	155.343951666667	13685.637112473929	4034.3215	0	16
7605	155.343951666667	13686.011722624062	262.8621	0	0
7605	155.343951666667	13686.639412473927	2222.4658	0	16
7605	155.343951666667	13687.014022624062	151.29005	0	0
7605	155.343951666667	13687.641712473927	4048.41	0	16
7605	155.343951666667	13689.746995358437	49.579693	0	0
7605	155.343951666667	13691.650912473928	2931.9082	0	0
7605	155.343951666667	13691.751595358437	7246.2637	0	0
7605	155.343951666667	13692.753895358435	942.69946	0	0
7605	155.343951666667	13694.758495358437	1891.058	0	16
7605	155.343951666667	13695.660112473928	66.59545	0	0
7605	155.343951666667	13695.760795358436	2141.8477	0	16
7605	155.343951666667	13696.763095358438	2501.6401	1	48
7605	155.343951666667	13697.255193114062	1530.8102	0	16
7605	155.343951666667	13697.765395358438	2489.6392	0	16
7605	155.343951666667	13698.257493114064	1924.0719	0	16
7605	155.343951666667	13698.767695358436	4237.0693	0	16
7605	155.343951666667	13699.259793114063	1754.763	0	16
7605	155.343951666667	13699.769995358438	1617.5828	0	16
7605	155.343951666667	13700.772295358436	1512.3229	0	16
7605	155.343951666667	13702.266693114063	3562.158	0	0
7605	155.343951666667	13702.776895358438	2932.8884	0	0
7605	155.343951666667	13703.268993114063	1673.1317	0	0
7605	155.343951666667	13705.273593114063	1015.7713	0	0
7605	155.343951666667	13705.783795358435	99.88102	0	16
7605	155.343951666667	13706.786095358437	52.154358	0	16
7605	155.343951666667	13707.788395358437	26.042252	0	16
7605	155.343951666667	13989.645186957605	26.813473	0	0
7605	155.343951666667	13992.652086957605	544.4891	0	0
7605	155.343951666667	13992.652086957605	1769.7084	0	0
7605	155.343951666667	13993.654386957605	886.98804	0	0
7605	155.343951666667	13993.654386957605	583.1277	0	0
7605	155.343951666667	13995.658986957606	1388.8186	0	16
7605	155.343951666667	13996.661286957606	1563.0719	0	16
7605	155.343951666667	13996.661286957606	228.8767	0	16
7605	155.343951666667	13997.663586957606	1124.8855	0	16
7605	155.343951666667	13997.663586957606	1499.9519	0	16
7605	155.343951666667	14000.670486957602	336.7581	0	0
7605	155.343951666667	14000.670486957602	790.3664	0	0
7605	155.343951666667	14001.396829677637	1334.2689	0	0
7605	155.343951666667	14002.399129677635	2519.4941	0	0
7605	155.343951666667	14003.677386957603	223.1685	0	0
7605	155.343951666667	14003.677386957603	1806.4473	0	0
7605	155.343951666667	14005.406029677635	2357.281	0	16
7605	155.343951666667	14006.408329677635	3139.1428	0	16
7605	155.343951666667	14007.410629677637	1245.7454	0	16
7605	155.343951666667	14008.412929677635	3016.7922	0	16
7605	155.343951666667	14011.419829677636	1318.7179	0	0
7605	155.343951666667	14012.422129677636	2223.7332	0	0
7605	155.343951666667	14195.6542952512	712.0709	0	16
7605	155.343951666667	14196.6565952512	1518.5002	0	16
7605	155.343951666667	14197.6588952512	1783.8262	0	784
7605	155.343951666667	14198.6611952512	1174.8328	0	16
7605	155.343951666667	14199.6634952512	1070.1588	0	16
7605	155.343951666667	14203.6726952512	1670.5408	0	0
7605	155.343951666667	14302.987593988855	1182.1003	0	0
7605	155.343951666667	14304.992193988855	2194.6448	0	16
7605	155.343951666667	14305.994493988856	1839.5293	0	16
7605	155.343951666667	14306.996793988856	702.10626	0	16
7605	155.343951666667	14307.999093988856	2374.157	0	16
7605	155.343951666667	14309.001393988852	2672.3977	0	784
7605	155.343951666667	14316.017493988853	473.8351	0	0
7605	155.343951666667	14331.853166414845	40.84442	0	0
7605	155.343951666667	14336.864666414845	1900.3907	0	16
7605	155.343951666667	14337.866966414844	1994.2598	0	16
7605	155.343951666667	14338.869266414844	3699.278	0	16
7605	155.343951666667	14339.871566414844	4537.7915	0	784
7605	155.343951666667	14340.873866414844	2806.7756	0	16
7605	155.343951666667	14343.880766414844	2166.0073	0	0
7605	155.343951666667	14344.883066414843	1273.7358	0	0
7605	155.343951666667	14349.894566414843	47.891586	0	0
7605	155.343951666667	14350.896866414845	23.969751	0	0
7605	155.343951666667	14410.021380119271	2599.2405	0	0
7605	155.343951666667	14412.025980119271	1073.8599	0	16
7605	155.343951666667	14413.028280119272	3142.0088	0	16
7605	155.343951666667	14414.03058011927	5353.1777	0	784
7605	155.343951666667	14416.035180119272	2050.626	0	0
7605	155.343951666667	14417.03748011927	3600.4998	0	0
7605	155.343951666667	14417.278045187539	3259.5767	0	0
7605	155.343951666667	14419.282645187539	2772.269	0	16
7605	155.343951666667	14420.284945187539	2115.62	0	16
7605	155.343951666667	14421.28724518754	3456.2424	0	784
7605	155.343951666667	14422.28954518754	2797.9233	0	16
7605	155.343951666667	14423.29184518754	1396.9644	0	16
7605	155.343951666667	14425.296445187538	1600.3568	0	0
7605	155.343951666667	14426.058180119271	12.778515	0	0
7605	155.343951666667	14427.30104518754	5078.9663	0	0
7605	155.343951666667	14430.307945187538	2642.7637	0	0
7605	155.343951666667	14434.81401332	1214.9623	0	0
7605	155.343951666667	14438.82321332	2753.2822	0	16
7605	155.343951666667	14439.82551332	3351.132	0	16
7605	155.343951666667	14440.482804347323	2257.0193	0	16
7605	155.343951666667	14440.82781332	1868.7158	0	16
7605	155.343951666667	14441.48510434732	4601.0566	0	784
7605	155.343951666667	14442.487404347323	1938.4836	0	16
7605	155.343951666667	14443.489704347321	3111.0996	0	16
7605	155.343951666667	14443.83471332	1440.3994	0	0
7605	155.343951666667	14444.492004347321	3402.231	0	16
7605	155.343951666667	14445.839313319997	1285.7407	0	0
7605	155.343951666667	14446.496604347321	1812.8569	0	0
7605	155.343951666667	14447.498904347322	2374.3748	0	0
7605	155.343951666667	14449.848513319997	105.5499	0	16
7605	155.343951666667	14450.505804347322	1341.6539	0	0
7605	155.343951666667	14450.850813319998	55.442944	0	16
7605	155.343951666667	14451.853113319998	27.915108	0	16
7605	155.343951666667	14452.510404347322	108.686966	0	0
7605	155.343951666667	14454.515004347322	28.721144	0	0
7605	155.343951666667	14455.51730434732	13.886276	0	0
7605	155.343951666667	14470.621848866875	855.7962	0	16
7605	155.343951666667	14471.624148866875	1567.0726	0	16
7605	155.343951666667	14472.626448866875	493.93033	0	16
7605	155.343951666667	14473.373877840626	32.759266	0	16
7605	155.343951666667	14473.628748866875	540.4215	0	16
7605	155.343951666667	14474.376177840626	130.86002	0	16
7605	155.343951666667	14475.378477840626	355.13696	0	16
7605	155.343951666667	14475.633348866875	1095.7766	0	16
7605	155.343951666667	14476.635648866875	992.51953	0	16
7605	155.343951666667	14477.637948866875	1059.3853	0	16
7605	155.343951666667	14478.385377840626	1703.2382	0	16
7605	155.343951666667	14478.396661444998	19.22647	0	0
7605	155.343951666667	14479.387677840625	2096.4888	0	16
7605	155.343951666667	14479.398961444998	1733.3413	0	16
7605	155.343951666667	14480.389977840627	2427.3118	0	16
7605	155.343951666667	14480.389977840627	140.00133	0	16
7605	155.343951666667	14481.392277840625	2413.1672	0	16
7605	155.343951666667	14481.403561444999	434.14203	0	16
7605	155.343951666667	14481.647148866876	1093.0656	0	0
7605	155.343951666667	14482.394577840625	2188.4707	0	16
7605	155.343951666667	14482.394577840625	4723.7007	0	16
7605	155.343951666667	14482.405861444999	1340.2401	0	16
7605	155.343951666667	14484.410461444999	1304.5657	0	16
7605	155.343951666667	14485.412761444999	1272.109	0	16
7605	155.343951666667	14486.403777840625	695.70844	0	16
7605	155.343951666667	14486.415061444999	1434.9473	0	16
7605	155.343951666667	14486.62885954875	26.024221	0	0
7605	155.343951666667	14488.419661445	1089.6857	0	0
7605	155.343951666667	14489.63575954875	1461.9928	0	0
7605	155.343951666667	14490.424261445	1601.9435	0	0
7605	155.343951666667	14491.415277840624	45.175995	0	0
7605	155.343951666667	14492.64265954875	2278.6743	0	16
7605	155.343951666667	14493.64495954875	4955.3193	0	784
7605	155.343951666667	14494.433461444998	416.25742	0	0
7605	155.343951666667	14494.64725954875	2181.423	0	16
7605	155.343951666667	14497.654159548749	2607.6575	0	0
7605	155.343951666667	14500.66105954875	1865.53	0	0
7605	155.343951666667	14503.66795954875	3046.2407	0	0
7605	155.343951666667	14504.67025954875	37.254177	0	0
7605	155.343951666667	14547.978726025938	11.683701	0	0
7605	155.343951666667	14550.985626025937	1809.9641	0	0
7605	155.343951666667	14553.992526025939	2136.6624	0	16
7605	155.343951666667	14554.994826025939	875.40265	0	16
7605	155.343951666667	14555.997126025937	1120.9468	0	16
7605	155.343951666667	14556.999426025937	776.55176	0	16
7605	155.343951666667	14563.013226025938	1023.5507	0	0
7605	155.343951666667	14564.015526025938	1120.204	0	0
7605	155.343951666667	14605.696669270972	49.383945	0	0
7605	155.343951666667	14608.703569270972	1141.2365	0	16
7605	155.343951666667	14609.705869270972	1155.2443	0	16
7605	155.343951666667	14610.708169270973	3534.25	0	16
7605	155.343951666667	14611.710469270973	1897.7795	0	48
7605	155.343951666667	14612.712769270973	4175.789	0	16
7605	155.343951666667	14613.715069270973	3920.0542	0	16
7605	155.343951666667	14614.717369270973	4404.8335	0	16
7605	155.343951666667	14616.72196927097	2250.481	0	0
7605	155.343951666667	14618.72656927097	1183.092	0	16
7605	155.343951666667	14619.72886927097	765.1144	0	16
7605	155.343951666667	14620.73116927097	1094.7767	0	16
7605	155.343951666667	14653.854959186563	1257.6156	0	0
7605	155.343951666667	14653.854959186563	1907.4286	0	0
7605	155.343951666667	14655.833764040937	1965.7942	0	16
7605	155.343951666667	14655.859559186561	1457.7273	0	16
7605	155.343951666667	14656.114357707233	3595.2917	0	16
7605	155.343951666667	14656.836064040937	2418.7627	11727	112
7605	155.343951666667	14656.861859186563	1776.5918	0	16
7605	155.343951666667	14656.861859186563	463.6969	0	16
7605	155.343951666667	14657.116657707233	4067.9985	0	16
7605	155.343951666667	14657.864159186562	1630.6055	0	16
7605	155.343951666667	14657.864159186562	1813.5242	11727	112
7605	155.343951666667	14658.118957707233	4738.67	0	16
7605	155.343951666667	14658.840664040938	4480.77	11727	112
7605	155.343951666667	14659.121257707233	7683.7383	0	16
7605	155.343951666667	14659.842964040938	3485.525	11727	112
7605	155.343951666667	14660.123557707233	3809.9636	0	16
7605	155.343951666667	14660.845264040938	5569.6865	0	16
7605	155.343951666667	14660.871059186562	790.9905	0	16
7605	155.343951666667	14660.871059186562	1325.3204	0	16
7605	155.343951666667	14661.847564040938	3792.632	0	16
7605	155.343951666667	14662.128157707231	1889.5228	0	0
7605	155.343951666667	14663.130457707231	2031.2096	0	0
7605	155.343951666667	14665.856764040936	2657.2163	0	0
7605	155.343951666667	14665.882559186563	70.43424	0	0
7605	155.343951666667	14668.141957707232	211.30605	0	0
7605	155.343951666667	14668.863664040937	2026.9293	0	0
7605	155.343951666667	14670.146557707232	49.04408	0	0
7605	155.343951666667	14706.7946555075	362.66965	0	0
7605	155.343951666667	14707.7969555075	1190.1742	0	0
7605	155.343951666667	14711.8061555075	1745.0685	0	16
7605	155.343951666667	14712.8084555075	1806.7786	0	16
7605	155.343951666667	14713.8107555075	3621.125	0	784
7605	155.343951666667	14714.8130555075	2418.5405	0	16
7605	155.343951666667	14718.822255507497	365.27124	0	0
7605	155.343951666667	14722.831455507498	39.305367	0	0
7605	155.343951666667	14725.782233276965	42.12662	0	0
7605	155.343951666667	14728.789133276963	3005.4165	0	0
7605	155.343951666667	14730.793733276963	1645.9138	0	16
7605	155.343951666667	14731.796033276963	3968.7056	0	16
7605	155.343951666667	14732.798333276964	4747.0845	0	784
7605	155.343951666667	14733.800633276964	2366.4727	0	16
7605	155.343951666667	14734.802933276964	3265.0698	0	16
7605	155.343951666667	14735.805233276964	3158.7168	0	16
7605	155.343951666667	14736.807533276962	2153.269	0	16
7605	155.343951666667	14742.821333276963	3449.8633	0	0
7605	155.343951666667	14745.828233276963	19.639416	0	0
7605	155.343951666667	14749.795109101251	14.543462	0	0
7605	155.343951666667	14750.797409101251	1789.8436	0	0
7605	155.343951666667	14753.804309101251	1735.7472	0	0
7605	155.343951666667	14754.806609101252	1384.1276	0	0
7605	155.343951666667	14756.811209101252	1276.3729	0	16
7605	155.343951666667	14757.813509101252	2522.9495	0	16
7605	155.343951666667	14758.815809101252	1459.713	0	16
7605	155.343951666667	14764.829609101249	1092.332	0	0
7605	155.343951666667	14773.92058704875	53.302853	0	0
7605	155.343951666667	14773.92058704875	48.734505	0	0
7605	155.343951666667	14774.92288704875	147.54692	0	0
7605	155.343951666667	14777.92978704875	536.3379	0	0
7605	155.343951666667	14777.92978704875	779.9624	0	0
7605	155.343951666667	14779.93438704875	1043.3798	0	16
7605	155.343951666667	14780.93668704875	991.11084	0	16
7605	155.343951666667	14781.93898704875	1039.6929	0	16
7605	155.343951666667	14781.93898704875	1324.5676	0	16
7605	155.343951666667	14784.945887048747	514.5742	0	0
7605	155.343951666667	14784.945887048747	284.34045	0	0
7605	155.343951666667	14785.948187048747	712.1799	0	0
7605	155.343951666667	14790.959687048748	25.359205	0	0
7605	155.343951666667	14900.680578133597	189.2792	0	0
7605	155.343951666667	14900.680578133597	2373.0625	0	0
7605	155.343951666667	14902.685178133595	701.1926	0	0
7605	155.343951666667	14902.685178133595	1173.0531	0	0
7605	155.343951666667	14903.687478133597	1030.1543	0	0
7605	155.343951666667	14903.687478133597	831.7133	0	0
7605	155.343951666667	14905.692078133598	563.11237	0	16
7605	155.343951666667	14905.692078133598	1493.4069	0	16
7605	155.343951666667	14906.694378133596	1447.3833	0	16
7605	155.343951666667	14906.694378133596	1526.1882	0	16
7605	155.343951666667	14907.696678133596	1055.4088	0	16
7605	155.343951666667	14911.705878133595	502.90973	0	0
7605	155.343951666667	14911.705878133595	1490.3401	0	0
7605	155.343951666667	14912.708178133596	369.6481	0	0
7605	155.343951666667	14914.712778133595	121.95962	0	0
7605	155.343951666667	14914.712778133595	1331.8755	0	0
7605	155.343951666667	14917.719678133597	19.19884	0	0
7605	155.343951666667	14999.845390177863	1128.3268	0	0
7605	155.343951666667	15002.993939980155	1104.8561	0	16
7605	155.343951666667	15003.854590177863	2537.362	0	16
7605	155.343951666667	15003.996239980155	2235.8389	0	16
7605	155.343951666667	15004.856890177864	3211.7307	0	784
7605	155.343951666667	15004.998539980155	679.7683	0	16
7605	155.343951666667	15005.859190177864	3029.1401	0	16
7605	155.343951666667	15007.003139980156	1850.256	0	16
7605	155.343951666667	15007.863790177864	1850.6144	0	0
7605	155.343951666667	15008.005439980156	1364.5797	0	16
7605	155.343951666667	15009.007739980156	2447.8147	0	784
7605	155.343951666667	15009.868390177862	2033.5767	0	0
7605	155.343951666667	15011.012339980156	947.1564	0	0
7605	155.343951666667	15012.014639980156	706.672	0	0
7605	155.343951666667	15013.877590177864	113.08448	0	0
7605	155.343951666667	15014.879890177863	61.217655	0	0
7605	155.343951666667	15017.026139980155	322.68484	0	0
7605	155.343951666667	15018.028439980155	37.26428	0	0
7605	155.343951666667	15039.43123910125	901.32306	0	16
7605	155.343951666667	15040.43353910125	930.74023	0	16
7605	155.343951666667	15041.43583910125	1324.0906	0	16
7605	155.343951666667	15042.43813910125	1316.974	0	16
7605	155.343951666667	15043.44043910125	1830.5757	0	16
7605	155.343951666667	15045.44503910125	840.01764	0	0
7605	155.343951666667	15050.45653910125	1468.8912	0	0
7605	155.343951666667	15053.46343910125	14.780812	0	0
7605	155.343951666667	15117.099474615712	19.963173	0	0
7605	155.343951666667	15118.101774615712	1485.7888	0	0
7605	155.343951666667	15121.108674615713	2368.1758	0	0
7605	155.343951666667	15122.110974615713	1427.6344	0	0
7605	155.343951666667	15123.9314706425	14.932169	0	0
7605	155.343951666667	15124.115574615713	1716.0364	0	16
7605	155.343951666667	15125.117874615713	2914.3337	0	16
7605	155.343951666667	15126.120174615713	3241.3042	0	784
7605	155.343951666667	15127.122474615711	1553.7981	0	16
7605	155.343951666667	15129.127074615712	1422.8396	0	0
7605	155.343951666667	15129.9452706425	2093.7622	0	16
7605	155.343951666667	15130.9475706425	2087.4978	0	16
7605	155.343951666667	15131.9498706425	1923.0629	0	16
7605	155.343951666667	15132.9521706425	1549.3362	0	16
7605	155.343951666667	15134.956770642497	1896.1355	0	0
7605	155.343951666667	15140.970570642497	76.4151	0	0
7605	155.343951666667	15142.975170642498	21.793922	0	0
7605	155.343951666667	15200.58634906698	1739.1682	0	0
7605	155.343951666667	15203.59324906698	3733.259	0	0
7605	155.343951666667	15205.59784906698	3510.3157	0	784
7605	155.343951666667	15206.60014906698	1417.7676	0	16
7605	155.343951666667	15207.60244906698	1329.592	0	16
7605	155.343951666667	15210.609349066977	1324.7935	0	0
7605	155.343951666667	15214.507264987344	1862.605	0	0
7605	155.343951666667	15214.507264987344	1583.0142	0	0
7605	155.343951666667	15216.511864987344	2372.29	0	16
7605	155.343951666667	15216.511864987344	2577.4211	0	784
7605	155.343951666667	15217.514164987344	2464.292	0	16
7605	155.343951666667	15217.514164987344	24.320234	0	16
7605	155.343951666667	15218.516464987344	2334.1357	0	16
7605	155.343951666667	15218.516464987344	123.96853	0	16
7605	155.343951666667	15219.518764987344	2034.7078	0	16
7605	155.343951666667	15219.518764987344	333.78354	0	16
7605	155.343951666667	15224.530264987345	2178.2866	0	0
7605	155.343951666667	15224.530264987345	371.89572	0	0
7605	155.343951666667	15224.85909187057	2736.266	0	16
7605	155.343951666667	15225.861391870572	1178.5862	0	16
7605	155.343951666667	15226.86369187057	2939.6436	0	784
7605	155.343951666667	15227.537164987345	70.25017	0	0
7605	155.343951666667	15227.86599187057	2158.9666	0	16
7605	155.343951666667	15228.868291870573	1774.4558	0	16
7605	155.343951666667	15231.875191870571	1486.1714	0	0
7605	155.343951666667	15236.886691870572	51.899216	0	0
7605	155.343951666667	15269.32372486125	60.679844	0	0
7605	155.343951666667	15269.32372486125	21.689	0	0
7605	155.343951666667	15272.33062486125	1090.3318	0	0
7605	155.343951666667	15272.33062486125	239.42567	0	0
7605	155.343951666667	15275.33752486125	1924.0526	0	16
7605	155.343951666667	15275.33752486125	541.79956	0	16
7605	155.343951666667	15276.33982486125	1824.648	0	16
7605	155.343951666667	15276.33982486125	564.7408	0	16
7605	155.343951666667	15277.34212486125	536.7242	0	16
7605	155.343951666667	15277.34212486125	1882.2667	0	16
7605	155.343951666667	15278.344424861247	1313.355	0	16
7605	155.343951666667	15278.344424861247	449.9917	0	16
7605	155.343951666667	15284.358224861247	1735.6223	0	0
7605	155.343951666667	15284.358224861247	52.598976	0	0
7605	155.343951666667	15302.861461444998	42.91713	0	0
7605	155.343951666667	15302.861461444998	15.778228	0	0
7605	155.343951666667	15302.861461444998	1442.4624	0	0
7605	155.343951666667	15302.861461444998	530.31274	0	0
7605	155.343951666667	15307.872961444999	939.3497	0	16
7605	155.343951666667	15307.872961444999	345.34634	0	16
7605	155.343951666667	15308.875261444999	86.76755	0	16
7605	155.343951666667	15308.875261444999	1089.7606	0	16
7605	155.343951666667	15308.875261444999	400.644	0	16
7605	155.343951666667	15309.877561444999	418.66595	0	16
7605	155.343951666667	15309.877561444999	1138.7808	0	784
7605	155.343951666667	15310.879861444999	1084.9781	0	16
7605	155.343951666667	15310.879861444999	398.88577	0	16
7605	155.343951666667	15314.8337836325	16.881176	0	0
7605	155.343951666667	15314.889061444997	418.25854	0	0
7605	155.343951666667	15314.889061444997	153.77028	0	0
7605	155.343951666667	15314.889061444997	360.32132	0	0
7605	155.343951666667	15314.889061444997	132.47	0	0
7605	155.343951666667	15318.842983632501	1056.4122	0	0
7605	155.343951666667	15318.898261444998	62.28009	0	0
7605	155.343951666667	15318.898261444998	22.896906	0	0
7605	155.343951666667	15321.849883632502	1840.598	0	16
7605	155.343951666667	15322.852183632502	3305.573	0	16
7605	155.343951666667	15323.854483632502	5101.8066	0	784
7605	155.343951666667	15326.861383632502	1054.4032	0	0
7605	155.343951666667	15334.8797836325	15.424586	0	0
7605	155.343951666667	15414.608007283125	2887.2803	0	0
7605	155.343951666667	15417.614907283125	3005.4744	0	784
7605	155.343951666667	15418.617207283125	1921.0566	0	16
7605	155.343951666667	15419.619507283125	1361.6606	0	16
7605	155.343951666667	15419.950752560006	562.4358	0	0
7605	155.343951666667	15420.621807283125	1651.7755	0	16
7605	155.343951666667	15421.955352560006	732.27844	0	16
7605	155.343951666667	15422.957652560004	911.4249	0	16
7605	155.343951666667	15423.959952560004	1046.1819	0	16
7605	155.343951666667	15424.631007283124	1592.4662	0	0
7605	155.343951666667	15424.962252560004	1101.1315	0	784
7605	155.343951666667	15427.969152560003	781.8481	0	0
7605	155.343951666667	15431.978352560005	1285.1394	0	0
7605	155.343951666667	15460.264907520941	988.10596	0	16
7605	155.343951666667	15461.267207520941	1402.2749	0	16
7605	155.343951666667	15462.26950752094	2011.7275	0	784
7605	155.343951666667	15463.27180752094	1353.0265	0	16
7605	155.343951666667	15467.281007520942	462.9468	0	0
7605	155.343951666667	15468.283307520942	1892.838	0	0
7605	155.343951666667	15597.92204535125	1841.1006	0	0
7605	155.343951666667	15601.93124535125	1198.4834	0	16
7605	155.343951666667	15602.93354535125	1243.7325	0	784
7605	155.343951666667	15603.93584535125	1135.9059	0	16
7605	155.343951666667	15604.93814535125	1210.8727	0	16
7605	155.343951666667	15609.949645351247	1614.8795	0	0
7605	155.343951666667	15610.951945351248	1344.0387	0	0
7605	155.343951666667	15614.961145351248	11.251947	0	0
7605	155.343951666667	15860.30876410125	2528.543	0	0
7605	155.343951666667	15862.31336410125	3313.0886	0	784
7605	155.343951666667	15863.31566410125	2158.344	0	16
7605	155.343951666667	15864.31796410125	3261.2375	0	16
7605	155.343951666667	15865.32026410125	2217.1516	0	16
7605	155.343951666667	15870.331764101247	1702.6945	0	0
7605	155.343951666667	15873.338664101248	1818.1367	0	0
7605	155.343951666667	15874.340964101248	45.824104	0	0
7605	155.343951666667	15876.345564101248	11.934421	0	0
7605	155.343951666667	15878.113985039286	3446.793	0	0
7605	155.343951666667	15880.118585039287	1401.6959	0	0
7605	155.343951666667	15881.43148656698	2410.1226	0	16
7605	155.343951666667	15882.123185039287	2502.4607	0	16
7605	155.343951666667	15882.43378656698	3107.9197	0	16
7605	155.343951666667	15883.125485039285	3724.374	0	784
7605	155.343951666667	15883.43608656698	2487.7239	0	16
7605	155.343951666667	15884.127785039287	3114.7783	0	16
7605	155.343951666667	15884.43838656698	3167.9177	0	16
7605	155.343951666667	15885.130085039287	2118.753	0	16
7605	155.343951666667	15885.440686566977	1817.8708	0	16
7605	155.343951666667	15886.132385039286	1618.1547	0	16
7605	155.343951666667	15886.442986566977	1707.2018	0	16
7605	155.343951666667	15888.136985039286	1236.4503	0	0
7605	155.343951666667	15893.148485039286	1569.4011	0	0
7605	155.343951666667	15895.153085039285	27.23643	0	0
7605	155.343951666667	15967.629378739064	46.419254	0	0
7605	155.343951666667	15968.631678739064	2792.12	0	0
7605	155.343951666667	15971.638578739065	4929.1074	0	0
7605	155.343951666667	15973.643178739065	1487.3125	0	16
7605	155.343951666667	15974.645478739063	1665.3954	0	16
7605	155.343951666667	15975.647778739063	2182.2424	0	784
7605	155.343951666667	15979.656978739064	703.34143	0	0
7605	155.343951666667	15985.670778739064	36.954746	0	0
7605	155.343951666667	16109.602649032031	1021.3043	0	0
7605	155.343951666667	16110.604949032033	2024.5793	0	0
7605	155.343951666667	16112.609549032033	2124.625	0	16
7605	155.343951666667	16113.611849032031	1799.9801	0	16
7605	155.343951666667	16114.614149032031	1681.2313	0	16
7605	155.343951666667	16115.565159993945	74.20595	0	0
7605	155.343951666667	16115.616449032033	2780.379	0	16
7605	155.343951666667	16116.618749032032	4523.0703	0	784
7605	155.343951666667	16118.572059993945	1349.8866	0	0
7605	155.343951666667	16118.62334903203	1886.202	0	0
7605	155.343951666667	16119.625649032032	934.36554	0	0
7605	155.343951666667	16121.578959993945	2747.1155	0	16
7605	155.343951666667	16121.594659520315	10.815137	0	0
7605	155.343951666667	16121.63024903203	430.6302	0	16
7605	155.343951666667	16122.581259993945	2129.2312	0	16
7605	155.343951666667	16122.632549032032	235.09586	0	0
7605	155.343951666667	16123.583559993946	2645.5757	0	16
7605	155.343951666667	16124.585859993946	2486.9878	0	16
7605	155.343951666667	16124.601559520312	331.28342	0	16
7605	155.343951666667	16124.637149032033	74.35852	0	0
7605	155.343951666667	16125.63944903203	39.313454	0	16
7605	155.343951666667	16126.590459993946	1673.6665	0	0
7605	155.343951666667	16128.595059993946	872.5761	0	16
7605	155.343951666667	16128.610759520314	1183.2671	0	16
7605	155.343951666667	16129.597359993946	579.172	0	16
7605	155.343951666667	16129.613059520312	1866.1543	0	16
7605	155.343951666667	16130.496291395313	11.284941	0	0
7605	155.343951666667	16130.599659993944	584.10803	0	16
7605	155.343951666667	16130.615359520314	2808.9832	0	16
7605	155.343951666667	16136.51009139531	1400.9681	0	16
7605	155.343951666667	16136.629159520315	374.69766	0	0
7605	155.343951666667	16137.512391395312	1935.6326	0	784
7605	155.343951666667	16138.51469139531	1864.3813	0	16
7605	155.343951666667	16139.516991395312	1880.8086	0	16
7605	155.343951666667	16141.52159139531	1937.3578	0	0
7605	155.343951666667	16141.640659520312	23.75205	0	0
7605	155.343951666667	16143.52619139531	1099.8074	0	0
7605	155.343951666667	16252.390149207813	28.847551	0	0
7605	155.343951666667	16256.399349207815	690.07733	0	0
7605	155.343951666667	16259.406249207812	1527.7773	0	16
7605	155.343951666667	16260.408549207814	808.6359	0	16
7605	155.343951666667	16261.410849207814	1056.904	0	16
7605	155.343951666667	16262.413149207812	3270.4717	0	16
7605	155.343951666667	16264.417749207812	1092.4197	0	0
7605	155.343951666667	16268.426949207815	110.02604	0	0
7605	155.343951666667	16269.429249207813	1743.5282	0	0
7605	155.343951666667	16270.431549207813	32.5884	0	0
7605	155.343951666667	16271.433849207813	17.427633	0	0
7605	155.343951666667	16356.621388499107	63.47565	0	0
7605	155.343951666667	16361.632888499107	3302.985	0	0
7605	155.343951666667	16363.637488499107	1894.6289	0	16
7605	155.343951666667	16364.639788499107	5861.767	0	784
7605	155.343951666667	16365.64208849911	2182.341	0	16
7605	155.343951666667	16366.644388499108	1066.6807	0	16
7605	155.343951666667	16367.646688499108	2034.4976	0	16
7605	155.343951666667	16370.65358849911	1426.9019	0	0
7605	155.343951666667	16374.662788499107	101.69546	0	0
7605	155.343951666667	16418.554553865808	1600.972	0	0
7605	155.343951666667	16418.554553865808	262.5814	0	0
7605	155.343951666667	16419.556853865804	421.49994	0	0
7605	155.343951666667	16422.563753865805	810.79016	0	16
7605	155.343951666667	16422.563753865805	62.06678	0	16
7605	155.343951666667	16423.566053865805	823.3419	0	16
7605	155.343951666667	16423.566053865805	65.70153	0	16
7605	155.343951666667	16424.568353865805	769.11383	0	16
7605	155.343951666667	16424.568353865805	351.32495	0	16
7605	155.343951666667	16424.70120164922	328.45325	0	0
7605	155.343951666667	16426.70580164922	1229.8356	0	16
7605	155.343951666667	16427.70810164922	1620.0138	0	16
7605	155.343951666667	16428.577553865805	291.9737	0	16
7605	155.343951666667	16428.577553865805	1051.861	0	16
7605	155.343951666667	16428.71040164922	717.00995	0	16
7605	155.343951666667	16429.579853865805	197.66093	0	16
7605	155.343951666667	16429.579853865805	1154.3262	0	16
7605	155.343951666667	16429.71270164922	2334.789	0	784
7605	155.343951666667	16430.582153865806	127.13784	0	16
7605	155.343951666667	16430.582153865806	1090.0316	0	16
7605	155.343951666667	16430.71500164922	2064.9568	0	16
7605	155.343951666667	16431.71730164922	2153.139	0	16
7605	155.343951666667	16432.214448756877	42.4074	0	0
7605	155.343951666667	16432.586753865806	45.670357	0	0
7605	155.343951666667	16432.586753865806	1060.3344	0	0
7605	155.343951666667	16432.71960164922	1835.2621	0	16
7605	155.343951666667	16433.72190164922	1159.2905	0	16
7605	155.343951666667	16434.219048756873	304.768	0	0
7605	155.343951666667	16434.72420164922	2729.8025	0	784
7605	155.343951666667	16436.223648756877	4826.161	0	0
7605	155.343951666667	16437.225948756874	2518.1833	0	0
7605	155.343951666667	16438.73340164922	420.8107	0	0
7605	155.343951666667	16439.230548756877	1365.3071	0	16
7605	155.343951666667	16440.232848756874	3045.38	0	16
7605	155.343951666667	16440.73800164922	278.50543	0	0
7605	155.343951666667	16441.235148756878	2526.552	0	16
7605	155.343951666667	16482.68443328598	66.545815	0	0
7605	155.343951666667	16482.68443328598	1083.4135	0	0
7605	155.343951666667	16485.69133328598	483.4582	0	0
7605	155.343951666667	16485.69133328598	950.0831	0	0
7605	155.343951666667	16486.69363328598	545.3162	0	0
7605	155.343951666667	16486.69363328598	678.9824	0	0
7605	155.343951666667	16488.69823328598	146.66081	0	16
7605	155.343951666667	16488.69823328598	948.0103	0	16
7605	155.343951666667	16489.70053328598	968.6566	0	16
7605	155.343951666667	16489.70053328598	781.9575	0	16
7605	155.343951666667	16490.70283328598	847.9736	0	16
7605	155.343951666667	16494.71203328598	353.6858	0	0
7605	155.343951666667	16494.71203328598	370.32895	0	0
7605	155.343951666667	16495.71433328598	240.75984	0	0
7605	155.343951666667	16495.71433328598	1207.5858	0	0
7605	155.343951666667	16495.823135913543	1489.9812	0	0
7605	155.343951666667	16499.83233591354	2283.1387	0	16
7605	155.343951666667	16500.83463591354	1118.9583	0	16
7605	155.343951666667	16501.836935913543	2744.7585	0	16
7605	155.343951666667	16502.70042513401	1460.6156	0	0
7605	155.343951666667	16502.70042513401	324.26758	0	0
7605	155.343951666667	16504.84383591354	1699.307	0	0
7605	155.343951666667	16505.84613591354	1188.0737	0	0
7605	155.343951666667	16506.709625134008	232.55548	0	16
7605	155.343951666667	16506.709625134008	1027.4655	0	16
7605	155.343951666667	16507.71192513401	1049.8422	0	16
7605	155.343951666667	16507.71192513401	319.49738	0	16
7605	155.343951666667	16507.85073591354	1068.9857	0	0
7605	155.343951666667	16508.71422513401	986.66614	0	16
7605	155.343951666667	16508.71422513401	217.5408	0	16
7605	155.343951666667	16510.718825134012	698.8372	0	0
7605	155.343951666667	16510.718825134012	124.57565	0	0
7605	155.343951666667	16510.85763591354	2536.2227	0	0
7605	155.343951666667	16512.72342513401	700.4793	0	0
7605	155.343951666667	16512.72342513401	383.32907	0	0
7605	155.343951666667	16512.86223591354	15.757755	0	0
7605	155.343951666667	16515.73032513401	103.99825	0	0
7605	155.343951666667	16515.73032513401	730.0689	0	0
7605	155.343951666667	16516.73262513401	61.25361	0	0
7605	155.343951666667	16516.73262513401	1480.2566	0	0
7605	155.343951666667	16521.76480029677	29.652424	0	0
7605	155.343951666667	16527.77860029677	534.6437	0	16
7605	155.343951666667	16527.77860029677	1163.0966	0	16
7605	155.343951666667	16528.78090029677	705.8057	0	16
7605	155.343951666667	16529.78320029677	1332.4316	0	16
7605	155.343951666667	16529.78320029677	1678.669	0	784
7605	155.343951666667	16532.79010029677	886.94556	0	0
7605	155.343951666667	16532.79010029677	84.45485	0	0
7605	155.343951666667	16533.79240029677	446.11807	0	0
7605	155.343951666667	16533.79240029677	676.54865	0	0
7605	155.343951666667	16538.803900296767	77.74145	0	0
7605	155.343951666667	16538.803900296767	1066.1678	0	0
7605	155.343951666667	16545.868678011524	770.0457	0	0
7605	155.343951666667	16547.873278011524	2180.182	0	0
7605	155.343951666667	16549.877878011524	3053.4656	0	16
7605	155.343951666667	16550.880178011525	1540.588	0	16
7605	155.343951666667	16551.882478011525	2369.1758	0	16
7605	155.343951666667	16552.884778011525	3683.3132	0	784
7605	155.343951666667	16553.887078011525	3196.0352	0	16
7605	155.343951666667	16554.889378011525	1490.4941	0	16
7605	155.343951666667	16580.94409055214	1401.928	0	0
7605	155.343951666667	16581.94639055214	1467.2755	0	0
7605	155.343951666667	16583.95099055214	1489.8397	0	16
7605	155.343951666667	16584.95329055214	1506.0977	0	16
7605	155.343951666667	16585.95559055214	2159.807	0	16
7605	155.343951666667	16588.96249055214	1899.1757	0	0
7605	155.343951666667	16590.96709055214	499.63672	0	0
7605	155.343951666667	16592.97169055214	234.93134	0	0
7605	155.343951666667	16593.973990552142	1533.2638	0	0
7605	155.343951666667	16595.978590552142	25.766228	0	0
7605	155.343951666667	16596.980890552142	13.495677	0	0
7605	155.343951666667	16608.00524125208	1891.5778	0	0
7605	155.343951666667	16612.014441252082	1313.7137	0	16
7605	155.343951666667	16613.016741252082	1821.0933	0	16
7605	155.343951666667	16614.019041252082	1402.7335	0	16
7605	155.343951666667	16615.021341252082	1687.6544	0	16
7605	155.343951666667	16619.030541252083	1834.2225	0	0
7605	155.343951666667	16621.035141252083	2137.4326	0	0
7605	155.343951666667	16649.4542030637	93.19634	0	0
7605	155.343951666667	16653.4634030637	1044.9064	0	0
7605	155.343951666667	16655.4680030637	1328.9155	0	16
7605	155.343951666667	16656.4703030637	1931.4617	0	16
7605	155.343951666667	16657.472603063696	1253.834	0	16
7605	155.343951666667	16661.4818030637	825.4006	0	16
7605	155.343951666667	16662.4841030637	653.1337	0	16
7605	155.343951666667	16663.486403063696	207.82005	0	16
7605	155.343951666667	16667.495603063697	23.77979	0	0
7605	155.343951666667	16714.14565414271	3348.5244	0	16
7605	155.343951666667	16715.14795414271	1071.1409	0	16
7605	155.343951666667	16716.15025414271	1258.8032	0	16
7605	155.343951666667	16717.15255414271	3497.007	0	784
7605	155.343951666667	16718.15485414271	1964.0498	0	16
7605	155.343951666667	16720.15945414271	937.07153	0	16
7605	155.343951666667	16721.16175414271	4187.892	0	784
7605	155.343951666667	16722.16405414271	1325.387	0	16
7605	155.343951666667	16724.095802582317	192.66635	0	16
7605	155.343951666667	16724.095802582317	56.577652	0	16
7605	155.343951666667	16725.09810258232	372.16028	0	16
7605	155.343951666667	16725.09810258232	996.8431	0	16
7605	155.343951666667	16726.10040258232	607.8264	0	16
7605	155.343951666667	16726.17325414271	210.94069	0	16
7605	155.343951666667	16727.10270258232	862.80225	0	16
7605	155.343951666667	16727.10270258232	215.02255	0	16
7605	155.343951666667	16727.175554142712	75.3293	0	16
7605	155.343951666667	16729.107302582317	465.58188	1	48
7605	155.343951666667	16729.180154142712	21.754925	0	16
7605	155.343951666667	16730.109602582317	1270.8906	1	48
7605	155.343951666667	16730.182454142712	11.054904	0	16
7605	155.343951666667	16731.111902582317	78.123314	0	16
7605	155.343951666667	16731.111902582317	1207.2278	1	48
7605	155.343951666667	16733.116502582317	873.5533	0	0
7605	155.343951666667	16733.116502582317	410.91666	0	0
7605	155.343951666667	16738.128002582318	137.21811	0	0
7605	155.343951666667	16738.128002582318	49.727066	0	0
7605	155.343951666667	16739.130302582318	81.70808	0	0
7605	155.343951666667	16741.182942716787	2639.034	0	0
7605	155.343951666667	16741.182942716787	89.896965	0	0
7605	155.343951666667	16744.189842716787	674.4418	0	0
7605	155.343951666667	16744.189842716787	1284.6987	0	0
7605	155.343951666667	16745.192142716787	957.3619	0	0
7605	155.343951666667	16745.192142716787	988.34485	0	0
7605	155.343951666667	16747.196742716787	1365.4835	0	16
7605	155.343951666667	16747.196742716787	389.5956	0	16
7605	155.343951666667	16748.199042716788	1410.1752	0	784
7605	155.343951666667	16748.199042716788	705.05145	0	16
7605	155.343951666667	16749.201342716788	922.7396	0	16
7605	155.343951666667	16751.205942716788	969.2912	0	0
7605	155.343951666667	16751.205942716788	681.5916	0	0
7605	155.343951666667	16753.210542716788	543.2393	0	0
7605	155.343951666667	16755.21514271679	244.37401	0	0
7605	155.343951666667	16755.21514271679	807.7353	0	0
7605	155.343951666667	16757.21974271679	90.66295	0	0
7605	155.343951666667	16757.21974271679	1531.7113	0	0
7605	155.343951666667	16760.22664271679	14.938073	0	0
7605	155.343951666667	16789.583595763124	840.29266	0	16
7605	155.343951666667	16790.585895763124	1242.697	0	16
7605	155.343951666667	16790.585895763124	2041.4338	0	16
7605	155.343951666667	16791.588195763125	2115.082	0	16
7605	155.343951666667	16791.588195763125	667.8365	0	16
7605	155.343951666667	16792.590495763125	1740.5292	0	16
7605	155.343951666667	16793.592795763125	1780.5165	0	16
7605	155.343951666667	16793.592795763125	11.215211	0	0
7605	155.343951666667	16794.59509576312	1285.5968	0	16
7605	155.343951666667	16801.611195763122	79.97574	0	0
7605	155.343951666667	16802.613495763122	43.940914	0	0
7605	155.343951666667	16804.618095763126	11.8375635	0	0
7605	155.343951666667	16940.02682292526	1472.9763	0	16
7605	155.343951666667	16941.02912292526	1804.1718	0	16
7605	155.343951666667	16942.03142292526	4432.6855	0	784
7605	155.343951666667	16943.033722925262	2367.8313	0	16
7605	155.343951666667	16945.038322925262	1390.3552	0	0
7605	155.343951666667	16948.045222925262	1810.6029	0	0
7605	155.343951666667	16949.047522925262	1712.039	0	0
7605	155.343951666667	16951.052122925263	3004.3022	0	0
7605	155.343951666667	16954.059022925263	21.995075	0	0
7605	155.343951666667	16989.35939934571	39.532745	0	0
7605	155.343951666667	16989.35939934571	1290.5695	0	0
7605	155.343951666667	16991.363999345715	187.41353	0	0
7605	155.343951666667	16991.363999345715	895.05334	0	0
7605	155.343951666667	16992.366299345715	310.74496	0	0
7605	155.343951666667	16992.366299345715	85.39924	0	0
7605	155.343951666667	16995.373199345715	656.74664	0	16
7605	155.343951666667	16995.373199345715	357.4376	0	16
7605	155.343951666667	16996.37549934571	587.5643	0	16
7605	155.343951666667	16997.37779934571	698.61163	0	16
7605	155.343951666667	16997.37779934571	661.8582	0	16
7605	155.343951666667	17000.384699345715	383.656	0	0
7605	155.343951666667	17000.384699345715	508.45587	0	0
7605	155.343951666667	17002.389299345716	196.60483	0	0
7605	155.343951666667	17002.389299345716	459.769	0	0
7605	155.343951666667	17003.391599345712	130.04976	0	0
7605	155.343951666667	17003.391599345712	958.7327	0	0
7605	155.343951666667	17201.54995832	1008.63635	0	0
7605	155.343951666667	17204.55685832	1554.9502	0	16
7605	155.343951666667	17205.55915832	1033.7473	0	16
7605	155.343951666667	17206.56145832	1486.1514	0	16
7605	155.343951666667	17207.56375832	3629.9446	0	16
7605	155.343951666667	17213.577558319997	2198.325	0	0
7605	155.343951666667	17335.020784875313	801.8359	0	784
7605	155.343951666667	17336.023084875313	695.98987	0	16
7605	155.343951666667	17337.025384875313	765.0447	0	16
7605	155.343951666667	17339.029984875313	1592.2096	0	0
7605	155.343951666667	17341.034584875313	661.03033	0	0
7605	155.343951666667	17344.04148487531	964.04755	0	0
7605	155.343951666667	17351.37797816375	92.82352	0	0
7605	155.343951666667	17351.37797816375	1166.9333	0	0
7605	155.343951666667	17356.38947816375	1473.5364	0	16
7605	155.343951666667	17357.39177816375	1724.3805	0	16
7605	155.343951666667	17357.39177816375	477.90552	0	16
7605	155.343951666667	17358.39407816375	1838.196	0	16
7605	155.343951666667	17358.39407816375	87.13023	0	16
7605	155.343951666667	17359.39637816375	1801.6078	0	16
7605	155.343951666667	17359.39637816375	52.992657	0	16
7605	155.343951666667	17360.39867816375	387.69	0	16
7605	155.343951666667	17360.39867816375	1636.2769	0	16
7605	155.343951666667	17366.584405619105	22.246994	0	0
7605	155.343951666667	17369.591305619106	355.62436	0	0
7605	155.343951666667	17369.591305619106	1152.9738	0	0
7605	155.343951666667	17373.600505619106	1347.44	0	16
7605	155.343951666667	17373.600505619106	384.6169	0	16
7605	155.343951666667	17374.602805619106	1437.8363	0	784
7605	155.343951666667	17374.602805619106	46.280384	0	0
7605	155.343951666667	17375.605105619106	674.98126	0	16
7605	155.343951666667	17376.607405619106	1282.4045	0	16
7605	155.343951666667	17376.607405619106	271.62936	0	16
7605	155.343951666667	17378.612005619103	2694.3997	0	0
7605	155.343951666667	17378.612005619103	864.9488	0	0
7605	155.343951666667	17381.618905619103	309.8901	0	0
7605	155.343951666667	17381.618905619103	1392.2139	0	0
7605	155.343951666667	17385.628105619104	40.4333	0	0
7605	155.343951666667	17386.630405619104	21.939117	0	0
7605	155.343951666667	17567.256220832343	1099.2291	0	0
7605	155.343951666667	17567.256220832343	110.02708	0	0
7605	155.343951666667	17568.104116445	1496.7543	0	0
7605	155.343951666667	17568.258520832343	904.1488	0	0
7605	155.343951666667	17568.258520832343	222.63399	0	0
7605	155.343951666667	17570.108716445	1681.3657	0	16
7605	155.343951666667	17571.111016445	1695.2155	0	784
7605	155.343951666667	17572.113316445	973.72894	0	16
7605	155.343951666667	17572.267720832344	878.85925	0	16
7605	155.343951666667	17572.267720832344	475.65878	0	16
7605	155.343951666667	17573.115616445	1476.2084	0	16
7605	155.343951666667	17573.270020832344	947.00256	0	16
7605	155.343951666667	17573.270020832344	349.40576	0	16
7605	155.343951666667	17574.117916445	564.84296	0	16
7605	155.343951666667	17574.272320832344	938.0111	0	16
7605	155.343951666667	17574.272320832344	447.3222	0	16
7605	155.343951666667	17575.120216445	2375.4724	0	784
7605	155.343951666667	17576.276920832344	736.77014	0	0
7605	155.343951666667	17576.276920832344	123.50918	0	0
7605	155.343951666667	17577.279220832344	591.3977	0	0
7605	155.343951666667	17604.04895930214	42.670326	0	0
7605	155.343951666667	17607.05585930214	1116.3629	0	16
7605	155.343951666667	17608.05815930214	1496.9391	0	16
7605	155.343951666667	17609.06045930214	1343.6064	0	16
7605	155.343951666667	17611.065059302142	3543.043	0	784
7605	155.343951666667	17612.067359302142	2429.2139	0	16
7605	155.343951666667	17613.069659302142	2529.9138	0	16
7605	155.343951666667	17615.074259302142	4027.543	0	0
7605	155.343951666667	17616.07655930214	2062.0215	0	0
7605	155.343951666667	17619.08345930214	937.227	0	0
7605	155.343951666667	17620.08575930214	1407.9913	0	0
7605	155.343951666667	17623.09265930214	111.593704	0	0
7605	155.343951666667	17626.09955930214	14.234116	0	0
7605	155.343951666667	17666.671935811093	45.363846	0	0
7605	155.343951666667	17666.671935811093	1401.0493	0	0
7605	155.343951666667	17670.681135811094	592.3216	0	0
7605	155.343951666667	17670.681135811094	840.90924	0	0
7605	155.343951666667	17672.685735811094	930.7628	0	16
7605	155.343951666667	17673.688035811094	1007.8794	0	16
7605	155.343951666667	17673.688035811094	927.9741	0	16
7605	155.343951666667	17674.690335811094	1003.2389	0	16
7605	155.343951666667	17674.690335811094	115.03129	0	16
7605	155.343951666667	17677.697235811094	64.73617	0	0
7605	155.343951666667	17677.697235811094	641.95825	0	0
7605	155.343951666667	17680.704135811095	239.77646	0	0
7605	155.343951666667	17680.704135811095	730.4046	0	0
7605	155.343951666667	17681.70643581109	156.04585	0	0
7605	155.343951666667	17681.70643581109	798.0709	0	0
7605	155.343951666667	17741.358282690886	89.06154	0	0
7605	155.343951666667	17741.358282690886	2353.1987	0	0
7605	155.343951666667	17744.971186457344	685.0378	0	16
7605	155.343951666667	17745.973486457344	1029.527	0	16
7605	155.343951666667	17746.369782690886	1564.6432	0	16
7605	155.343951666667	17746.369782690886	48.58375	0	0
7605	155.343951666667	17746.975786457344	1451.3848	0	16
7605	155.343951666667	17747.372082690883	1590.3687	0	16
7605	155.343951666667	17747.372082690883	1866.9037	0	16
7605	155.343951666667	17748.374382690887	2028.5763	0	784
7605	155.343951666667	17748.374382690887	1687.3246	0	16
7605	155.343951666667	17748.980386457344	1150.9073	0	0
7605	155.343951666667	17749.376682690887	1613.4109	0	16
7605	155.343951666667	17749.982686457344	895.48035	0	0
7605	155.343951666667	17751.381282690887	1618.1823	0	0
7605	155.343951666667	17751.381282690887	745.8901	0	0
7605	155.343951666667	17751.987286457344	2659.1614	0	0
7605	155.343951666667	17755.390482690884	494.07797	0	0
7605	155.343951666667	17755.390482690884	858.0235	0	0
7605	155.343951666667	17755.99648645734	713.76227	0	0
7605	155.343951666667	17762.406582690885	10.383877	0	0
7605	155.343951666667	17809.63586448708	224.44835	0	0
7605	155.343951666667	17813.645064487082	1191.2965	0	0
7605	155.343951666667	17815.649664487082	950.79254	0	16
7605	155.343951666667	17816.651964487082	952.6993	0	784
7605	155.343951666667	17817.654264487082	884.397	0	16
7605	155.343951666667	17819.658864487083	1362.1605	0	0
7605	155.343951666667	17822.665764487083	1120.3807	0	0
7605	155.343951666667	17824.670364487083	985.5332	0	0
7605	155.343951666667	17827.080023895312	16.385004	0	0
7605	155.343951666667	17829.08462389531	1530.4382	0	0
7605	155.343951666667	17829.12686368723	52.255066	0	0
7605	155.343951666667	17829.12686368723	1365.7983	0	0
7605	155.343951666667	17832.133763687234	468.8731	0	0
7605	155.343951666667	17832.133763687234	266.70126	0	0
7605	155.343951666667	17834.09612389531	2180.2537	0	16
7605	155.343951666667	17834.138363687234	787.6255	0	16
7605	155.343951666667	17835.09842389531	1291.3065	0	16
7605	155.343951666667	17836.100723895313	1375.9652	0	16
7605	155.343951666667	17836.14296368723	360.04852	0	16
7605	155.343951666667	17836.14296368723	1227.9773	0	16
7605	155.343951666667	17837.10302389531	2773.3142	0	784
7605	155.343951666667	17837.14526368723	1181.3596	0	16
7605	155.343951666667	17838.14756368723	1144.4371	0	16
7605	155.343951666667	17839.10762389531	1324.2726	0	16
7605	155.343951666667	17839.14986368723	991.6898	0	16
7605	155.343951666667	17839.14986368723	194.29138	0	16
7605	155.343951666667	17840.152163687235	805.8597	0	16
7605	155.343951666667	17840.152163687235	301.6869	0	16
7605	155.343951666667	17847.12602389531	25.119589	0	0
7605	155.343951666667	17847.168263687232	43.571938	0	0
7605	155.343951666667	17847.168263687232	1273.8987	0	0
7605	155.343951666667	17848.170563687232	24.126621	0	0
7605	155.343951666667	17857.484591570417	12.234218	0	0
7605	155.343951666667	17859.489191570417	123.17079	0	0
7605	155.343951666667	17862.496091570418	155.4812	0	0
7605	155.343951666667	17863.498391570418	897.1457	0	0
7605	155.343951666667	17865.502991570418	1620.8553	0	16
7605	155.343951666667	17866.50529157042	1973.8529	0	16
7605	155.343951666667	17867.507591570415	1180.2664	0	16
7605	155.343951666667	17871.51679157042	1869.0725	0	0
7605	155.343951666667	17876.528291570416	57.00912	0	0
7605	155.343951666667	17933.22527278547	322.30286	0	0
7605	155.343951666667	17933.22527278547	185.49118	0	0
7605	155.343951666667	17938.23677278547	805.43774	0	16
7605	155.343951666667	17939.23907278547	1653.4698	0	784
7605	155.343951666667	17939.23907278547	865.0421	0	16
7605	155.343951666667	17940.24137278547	535.9816	0	16
7605	155.343951666667	17942.24597278547	572.35223	0	0
7605	155.343951666667	17942.24597278547	951.65216	0	0
7605	155.343951666667	17949.262072785466	31.682934	0	0
7605	155.343951666667	17949.262072785466	1229.3193	0	0
7605	155.343951666667	18054.80324633951	2893.3845	0	0
7605	155.343951666667	18055.80554633951	589.7281	0	0
7605	155.343951666667	18057.81014633951	2198.2693	0	0
7605	155.343951666667	18059.81474633951	1407.843	0	16
7605	155.343951666667	18060.81704633951	1937.4515	0	16
7605	155.343951666667	18061.81934633951	1647.4999	0	16
7605	155.343951666667	18064.82624633951	779.42224	0	16
7605	155.343951666667	18065.82854633951	932.47687	0	16
7605	155.343951666667	18066.83084633951	489.9807	0	16
7605	155.343951666667	18067.83314633951	278.01614	0	16
7605	155.343951666667	18070.84004633951	85.929924	0	0
7605	155.343951666667	18072.844646339512	17.090508	0	0
7605	155.343951666667	18102.802710029842	1543.2698	0	0
7605	155.343951666667	18104.807310029842	1425.2695	0	0
7605	155.343951666667	18107.814210029843	1036.2864	0	16
7605	155.343951666667	18108.816510029843	1549.712	0	784
7605	155.343951666667	18109.818810029843	1523.3088	0	16
7605	155.343951666667	18110.821110029843	740.9432	0	16
7605	155.343951666667	18111.823410029843	1462.2063	0	16
7605	155.343951666667	18114.830310029844	1666.2533	0	0
7605	155.343951666667	18116.834910029844	305.41702	0	0
7605	155.343951666667	18118.83951002984	126.93733	0	0
7605	155.343951666667	18137.80045572353	311.64716	0	0
7605	155.343951666667	18139.80505572353	2406.479	0	0
7605	155.343951666667	18142.81195572353	304.13785	0	16
7605	155.343951666667	18143.81425572353	974.65326	0	16
7605	155.343951666667	18144.217724162238	19.448526	0	0
7605	155.343951666667	18144.81655572353	1271.8397	0	784
7605	155.343951666667	18147.82345572353	386.3872	0	0
7605	155.343951666667	18148.226924162238	1146.6963	0	0
7605	155.343951666667	18148.82575572353	932.4318	0	0
7605	155.343951666667	18152.23612416224	2683.0273	0	16
7605	155.343951666667	18152.834955723527	79.14391	0	0
7605	155.343951666667	18153.23842416224	2392.2207	0	16
7605	155.343951666667	18153.837255723527	665.61584	0	0
7605	155.343951666667	18154.240724162235	1675.1554	0	16
7605	155.343951666667	18154.839555723527	20.333735	0	0
7605	155.343951666667	18156.245324162235	1671.9988	0	0
7605	155.343951666667	18159.252224162236	1177.7725	0	0
7605	155.343951666667	18161.256824162236	201.21385	0	0
7605	155.343951666667	18162.259124162236	2991.6455	0	0
7605	155.343951666667	18164.263724162236	40.070717	0	0
7605	155.343951666667	18165.266024162236	21.673214	0	0
7605	155.343951666667	18327.695543625312	642.9048	0	0
7605	155.343951666667	18327.695543625312	55.320194	0	0
7605	155.343951666667	18332.707043625313	1089.7545	0	16
7605	155.343951666667	18332.707043625313	533.83014	0	16
7605	155.343951666667	18333.709343625313	447.14175	0	16
7605	155.343951666667	18334.711643625313	612.6436	0	16
7605	155.343951666667	18335.713943625313	582.7009	0	16
7605	155.343951666667	18335.713943625313	170.05597	0	16
7605	155.343951666667	18340.72544362531	175.39859	0	0
7605	155.343951666667	18340.72544362531	845.097	0	0
7605	155.343951666667	18344.73464362531	27.123476	0	0
7605	155.343951666667	18344.73464362531	866.08777	0	0
7605	155.343951666667	18345.73694362531	15.346178	0	0
7605	155.343951666667	18426.402353154164	1216.9902	0	16
7605	155.343951666667	18427.404653154164	642.57025	0	16
7605	155.343951666667	18428.406953154165	1707.2433	0	16
7605	155.343951666667	18429.409253154165	1600.3573	0	16
7605	155.343951666667	18430.411553154165	1205.5898	0	16
7605	155.343951666667	18431.413853154165	905.8326	0	16
7605	155.343951666667	18441.436853154162	14.9683275	0	0
7605	155.343951666667	18487.503536025935	13.92345	0	0
7605	155.343951666667	18489.904873564465	2111.6326	0	16
7605	155.343951666667	18490.907173564465	1323.4572	0	16
7605	155.343951666667	18491.909473564465	2522.089	0	784
7605	155.343951666667	18493.91407356446	894.5815	0	16
7605	155.343951666667	18494.519636025936	1394.2698	0	16
7605	155.343951666667	18494.91637356446	1579.584	0	16
7605	155.343951666667	18495.521936025936	1826.6931	0	16
7605	155.343951666667	18495.91867356446	1993.1158	0	16
7605	155.343951666667	18496.524236025936	3483.8948	0	784
7605	155.343951666667	18497.526536025936	2255.3408	0	16
7605	155.343951666667	18500.533436025937	1092.3284	0	0
7605	155.343951666667	18500.930173564462	948.8049	0	0
7605	155.343951666667	18505.941673564463	54.302418	0	0
7605	155.343951666667	18506.943973564466	29.755444	0	0
7605	155.343951666667	18540.606847304374	79.09308	0	0
7605	155.343951666667	18540.606847304374	3228.2861	0	0
7605	155.343951666667	18544.616047304375	646.8955	0	0
7605	155.343951666667	18544.616047304375	443.3441	0	0
7605	155.343951666667	18546.620647304375	904.1698	0	16
7605	155.343951666667	18546.620647304375	588.4791	0	16
7605	155.343951666667	18547.622947304375	936.90515	0	784
7605	155.343951666667	18547.622947304375	204.83842	0	16
7605	155.343951666667	18548.625247304375	899.0219	0	16
7605	155.343951666667	18548.625247304375	222.42053	0	16
7605	155.343951666667	18550.62984730437	1068.3944	0	0
7605	155.343951666667	18550.62984730437	674.3208	0	0
7605	155.343951666667	18554.639047304372	190.62903	0	0
7605	155.343951666667	18554.639047304372	2298.735	0	0
7605	155.343951666667	18555.641347304372	122.980576	0	0
7605	155.343951666667	18555.641347304372	1325.4568	0	0
7605	155.343951666667	18592.805062510313	10.168827	0	0
7605	155.343951666667	18595.811962510317	315.2683	0	0
7605	155.343951666667	18598.818862510314	761.0657	0	0
7605	155.343951666667	18600.823462510314	1568.957	0	16
7605	155.343951666667	18601.825762510314	1297.1038	0	16
7605	155.343951666667	18602.828062510314	790.53766	0	16
7605	155.343951666667	18603.830362510318	2949.701	0	784
7605	155.343951666667	18653.976736799996	1020.52747	0	16
7605	155.343951666667	18654.979036799996	908.5358	0	16
7605	155.343951666667	18655.981336799996	813.89233	0	16
7605	155.343951666667	18657.985936799996	1102.6891	0	0
7605	155.343951666667	18658.988236799996	1756.4762	0	0
7605	155.343951666667	18684.455910004195	1029.1522	0	0
7605	155.343951666667	18685.458210004195	1601.6941	0	0
7605	155.343951666667	18688.465110004196	1683.9773	0	16
7605	155.343951666667	18689.467410004196	1662.36	0	16
7605	155.343951666667	18690.469710004192	1203.3185	0	16
7605	155.343951666667	18692.474310004196	878.2618	0	0
7605	155.343951666667	18693.476610004196	2377.1404	0	0
7605	155.343951666667	18697.485810004193	190.92871	0	0
7605	155.343951666667	18701.495010004197	19.593822	0	0
7605	155.343951666667	18705.914853675	541.28467	0	0
7605	155.343951666667	18705.914853675	271.152	0	0
7605	155.343951666667	18707.919453675	767.56146	0	16
7605	155.343951666667	18707.919453675	776.32025	0	16
7605	155.343951666667	18707.9667785716	1245.7795	0	16
7605	155.343951666667	18708.921753675	689.7712	0	16
7605	155.343951666667	18709.924053675	746.7169	0	16
7605	155.343951666667	18709.9713785716	949.512	0	16
7605	155.343951666667	18712.930953675	468.84167	0	16
7605	155.343951666667	18712.930953675	138.56221	0	16
7605	155.343951666667	18712.9782785716	2620.5396	0	784
7605	155.343951666667	18713.933253675	1301.0841	0	16
7605	155.343951666667	18713.933253675	352.83966	0	16
7605	155.343951666667	18713.9805785716	880.00586	0	16
7605	155.343951666667	18714.9828785716	1700.5685	0	16
7605	155.343951666667	18716.987478571602	831.6005	0	0
7605	155.343951666667	18717.989778571602	2723.8528	0	0
7605	155.343951666667	18719.9943785716	2735.578	0	0
7605	155.343951666667	18720.9966785716	776.01495	0	0
7605	155.343951666667	18723.0012785716	1637.77	0	0
7605	155.343951666667	18727.0104785716	11.99803	0	0
7605	155.343951666667	18989.19596432672	106.42612	0	0
7605	155.343951666667	18989.19596432672	1817.0388	0	0
7605	155.343951666667	18991.20056432672	424.55603	0	0
7605	155.343951666667	18991.20056432672	199.20105	0	0
7605	155.343951666667	18995.20976432672	1201.7234	0	16
7605	155.343951666667	18996.21206432672	1468.6271	0	784
7605	155.343951666667	18996.21206432672	77.74542	0	0
7605	155.343951666667	18997.214364326715	1438.6396	0	16
7605	155.343951666667	18999.21896432672	263.49396	0	0
7605	155.343951666667	18999.21896432672	1123.7712	0	0
7605	155.343951666667	19000.22126432672	905.51953	0	0
7605	155.343951666667	19000.22126432672	1174.8125	0	0
7605	155.343951666667	19005.232764326716	276.82108	0	0
7605	155.343951666667	19006.235064326716	171.98238	0	0
7605	155.343951666667	19008.23966432672	36.680454	0	0
7605	155.343951666667	19083.20377810076	18.973558	0	0
7605	155.343951666667	19088.21527810076	464.28534	0	16
7605	155.343951666667	19089.21757810076	899.0085	0	16
7605	155.343951666667	19090.21987810076	318.64606	0	16
7605	155.343951666667	19091.22217810076	787.79236	0	16
7605	155.343951666667	19092.22447810076	1218.5913	0	784
7605	155.343951666667	19096.23367810076	429.29056	0	16
7605	155.343951666667	19097.235978100758	1653.6558	0	16
7605	155.343951666667	19098.238278100758	701.51874	0	16
7605	155.343951666667	19197.873108491756	1959.2831	0	0
7605	155.343951666667	19201.882308491757	1112.3263	0	16
7605	155.343951666667	19202.884608491757	941.85175	0	16
7605	155.343951666667	19203.886908491757	610.14056	0	16
7605	155.343951666667	19204.889208491757	2154.862	0	16
7605	155.343951666667	19205.891508491757	2230.9507	0	16
7605	155.343951666667	19207.896108491757	1419.6417	0	0
7605	155.343951666667	19210.903008491758	728.2219	0	16
7605	155.343951666667	19211.905308491758	369.75665	0	16
7605	155.343951666667	19212.907608491758	219.89421	0	16
7605	155.343951666667	19214.912208491754	85.2791	0	0
7605	155.343951666667	19826.199500919374	771.0508	0	0
7605	155.343951666667	19828.204100919374	1161.4305	0	16
7605	155.343951666667	19829.206400919375	820.7473	0	16
7605	155.343951666667	19830.208700919375	1718.6973	0	784
7605	155.343951666667	19831.21100091938	1014.29724	0	16
7605	155.343951666667	19834.217900919375	960.72485	0	0
7605	155.343951666667	19841.234000919376	16.616772	0	0
7605	155.343951666667	19990.55364625073	781.9312	0	0
7605	155.343951666667	19991.555946250734	1022.98254	0	0
7605	155.343951666667	19996.56744625073	933.9554	0	16
7605	155.343951666667	19997.3361443	42.252243	0	0
7605	155.343951666667	19997.3361443	1058.221	0	0
7605	155.343951666667	19997.569746250734	2152.5432	0	784
7605	155.343951666667	19998.572046250734	904.7869	0	16
7605	155.343951666667	19999.57434625073	1001.0535	0	16
7605	155.343951666667	20000.3430443	310.79776	0	0
7605	155.343951666667	20000.3430443	571.7387	0	0
7605	155.343951666667	20001.578946250735	1645.5432	0	0
7605	155.343951666667	20002.58124625073	758.0492	0	0
7605	155.343951666667	20004.3522443	590.5872	0	16
7605	155.343951666667	20004.3522443	815.7707	0	16
7605	155.343951666667	20005.3545443	783.9642	0	16
7605	155.343951666667	20006.3568443	799.4733	0	16
7605	155.343951666667	20007.59274625073	281.34204	0	0
7605	155.343951666667	20008.3614443	1007.6407	0	0
7605	155.343951666667	20008.3614443	603.1541	0	0
7605	155.343951666667	20009.59734625073	32.775562	0	0
7605	155.343951666667	20010.3660443	363.31293	0	0
7605	155.343951666667	20014.375244299998	74.54384	0	0
7605	155.343951666667	20349.039731551562	1825.6921	0	0
7605	155.343951666667	20351.044331551562	1207.2438	0	16
7605	155.343951666667	20352.046631551562	1151.5233	0	16
7605	155.343951666667	20353.048931551562	1390.568	0	16
7605	155.343951666667	20355.053531551563	1716.8457	0	16
7605	155.343951666667	20356.055831551563	4358.106	0	784
7605	155.343951666667	20357.058131551563	2993.8	0	16
7605	155.343951666667	20362.069631551563	2154.1765	0	0
7605	155.343951666667	20400.60491357802	2276.146	0	0
7605	155.343951666667	20401.60721357802	1905.9587	0	0
7605	155.343951666667	20404.61411357802	933.0233	0	16
7605	155.343951666667	20405.616413578016	866.89246	0	16
7605	155.343951666667	20406.61871357802	1269.2668	0	16
7605	155.343951666667	20407.62101357802	1588.336	0	784
7605	155.343951666667	20418.646313578018	11.9018755	0	0
7605	155.343951666667	20422.170969369894	62.34598	0	0
7605	155.343951666667	20422.170969369894	1082.8466	0	0
7605	155.343951666667	20425.177869369898	488.5514	0	0
7605	155.343951666667	20425.177869369898	1098.0259	0	0
7605	155.343951666667	20429.187069369895	2875.8972	0	784
7605	155.343951666667	20429.187069369895	1398.4253	0	16
7605	155.343951666667	20430.189369369895	815.6255	0	16
7605	155.343951666667	20431.159755116874	19.227598	0	0
7605	155.343951666667	20431.191669369895	1432.412	0	16
7605	155.343951666667	20431.191669369895	1327.5686	0	16
7605	155.343951666667	20433.1962693699	1130.0408	0	0
7605	155.343951666667	20433.1962693699	285.3052	0	0
7605	155.343951666667	20435.200869369895	712.08673	0	16
7605	155.343951666667	20435.200869369895	305.94165	0	16
7605	155.343951666667	20436.171255116875	1148.5936	0	16
7605	155.343951666667	20437.173555116875	1666.546	0	16
7605	155.343951666667	20437.205469369896	737.0083	0	16
7605	155.343951666667	20439.178155116875	1248.1958	0	16
7605	155.343951666667	20439.210069369896	160.06691	0	16
7605	155.343951666667	20439.210069369896	640.3986	0	16
7605	155.343951666667	20439.503269993038	12.231772	0	0
7605	155.343951666667	20440.180455116875	2350.7183	0	16
7605	155.343951666667	20440.212369369896	99.3473	0	16
7605	155.343951666667	20441.182755116875	1499.9515	0	16
7605	155.343951666667	20441.2146693699	59.394516	0	16
7605	155.343951666667	20443.219269369896	19.100754	0	0
7605	155.343951666667	20443.51246999304	549.73206	0	0
7605	155.343951666667	20444.189655116876	1150.2715	0	0
7605	155.343951666667	20445.51706999304	1272.1082	0	16
7605	155.343951666667	20446.51936999304	1384.2681	0	784
7605	155.343951666667	20447.196555116876	1815.047	0	0
7605	155.343951666667	20447.52166999304	858.85706	0	16
7605	155.343951666667	20448.523969993035	407.17886	0	16
7605	155.343951666667	20449.526269993035	997.7717	0	16
7605	155.343951666667	20451.53086999304	783.7322	0	0
7605	155.343951666667	20454.53776999304	346.23062	0	0
7605	155.343951666667	20455.540069993036	390.0616	0	0
7605	155.343951666667	20458.546969993036	76.71228	0	0
7605	155.343951666667	20460.55156999304	18.94455	0	0
7605	155.343951666667	20461.55386999304	10.552161	0	0
7605	155.343951666667	20535.794319260258	368.80765	0	0
7605	155.343951666667	20535.794319260258	449.82095	0	0
7605	155.343951666667	20537.798919260258	634.4484	0	16
7605	155.343951666667	20537.798919260258	242.31052	0	16
7605	155.343951666667	20538.80121926026	668.2112	0	784
7605	155.343951666667	20538.80121926026	458.15057	0	16
7605	155.343951666667	20539.803519260255	619.00555	0	16
7605	155.343951666667	20543.81271926026	331.7072	0	0
7605	155.343951666667	20543.81271926026	1574.8059	0	0
7605	155.343951666667	20545.81731926026	173.13336	0	0
7605	155.343951666667	20545.81731926026	1277.8112	0	0
7605	155.343951666667	20546.81961926026	116.988434	0	0
7605	155.343951666667	20555.678042330666	12.75261	0	0
7605	155.343951666667	20556.680342330666	36.953255	0	0
7605	155.343951666667	20556.680342330666	196.7049	0	0
7605	155.343951666667	20559.687242330667	294.48465	0	0
7605	155.343951666667	20561.691842330667	609.7814	0	0
7605	155.343951666667	20561.691842330667	287.4567	0	0
7605	155.343951666667	20563.696442330667	861.6907	0	16
7605	155.343951666667	20563.696442330667	128.67395	0	16
7605	155.343951666667	20564.698742330667	908.4114	0	16
7605	155.343951666667	20564.698742330667	17.264517	0	0
7605	155.343951666667	20565.701042330667	892.25116	0	16
7605	155.343951666667	20569.710242330664	1278.7574	0	0
7605	155.343951666667	20569.710242330664	453.1409	0	0
7605	155.343951666667	20570.712542330664	335.37598	0	0
7605	155.343951666667	20572.717142330665	160.29654	0	0
7605	155.343951666667	20572.717142330665	2016.6713	0	0
7605	155.343951666667	20577.728642330665	12.673402	0	0
7605	155.343951666667	20765.263264554582	311.7377	0	0
7605	155.343951666667	20765.263264554582	1426.2715	0	0
7605	155.343951666667	20769.27246455458	940.8172	0	16
7605	155.343951666667	20769.27246455458	96.589035	0	16
7605	155.343951666667	20770.27476455458	804.30664	0	16
7605	155.343951666667	20771.277064554582	371.06195	0	16
7605	155.343951666667	20771.277064554582	989.21796	0	16
7605	155.343951666667	20772.279364554583	1526.4769	0	784
7605	155.343951666667	20772.279364554583	917.3514	0	16
7605	155.343951666667	20774.28396455458	661.16705	0	0
7605	155.343951666667	20774.28396455458	537.6415	0	0
7605	155.343951666667	20776.28856455458	386.2351	0	0
7605	155.343951666667	20776.28856455458	602.60205	0	0
7605	155.343951666667	20780.29776455458	77.04023	0	0
7605	155.343951666667	20780.29776455458	1428.7106	0	0
7605	155.343951666667	20782.30236455458	27.255344	0	0
7605	155.343951666667	20811.1220631733	584.2498	0	0
7605	155.343951666667	20811.1220631733	344.15497	0	0
7605	155.343951666667	20812.1243631733	805.0588	0	0
7605	155.343951666667	20812.1243631733	727.6058	0	0
7605	155.343951666667	20814.1289631733	1003.50635	0	16
7605	155.343951666667	20815.1312631733	1235.8221	0	16
7605	155.343951666667	20815.1312631733	2501.5945	0	784
7605	155.343951666667	20816.1335631733	1225.9053	0	16
7605	155.343951666667	20816.1335631733	63.152386	0	0
7605	155.343951666667	20821.145063173302	704.3239	0	0
7605	155.343951666667	20821.145063173302	483.86627	0	0
7605	155.343951666667	20822.147363173302	345.23862	0	0
7605	155.343951666667	20822.147363173302	682.11505	0	0
7605	155.343951666667	20829.163463173303	10.706986	0	0
7605	155.343951666667	20880.82749882728	48.288387	0	0
7605	155.343951666667	20880.82749882728	1687.911	0	0
7605	155.343951666667	20881.829798827283	115.01652	0	0
7605	155.343951666667	20881.829798827283	1049.0435	0	0
7605	155.343951666667	20883.83439882728	402.07742	0	0
7605	155.343951666667	20883.83439882728	2361.291	0	0
7605	155.343951666667	20885.83899882728	856.57574	0	0
7605	155.343951666667	20885.83899882728	486.8376	0	0
7605	155.343951666667	20887.84359882728	973.8495	0	16
7605	155.343951666667	20888.84589882728	736.14307	0	16
7605	155.343951666667	20888.84589882728	1330.2821	0	16
7605	155.343951666667	20889.84819882728	1963.8365	0	784
7605	155.343951666667	20889.84819882728	1324.5415	0	16
7605	155.343951666667	20893.85739882728	709.62115	0	0
7605	155.343951666667	20893.85739882728	452.02368	0	0
7605	155.343951666667	20894.85969882728	532.14087	0	0
7605	155.343951666667	20894.85969882728	302.69098	0	0
7605	155.343951666667	20897.866598827277	171.60007	0	0
7605	155.343951666667	20897.866598827277	1666.8704	0	0
7605	155.343951666667	20898.86889882728	108.44243	0	0
7605	155.343951666667	20898.86889882728	2971.4783	0	0
7605	155.343951666667	20920.210424545	573.7421	0	0
7605	155.343951666667	20920.210424545	176.84813	0	0
7605	155.343951666667	20922.215024545	378.18326	0	0
7605	155.343951666667	20922.215024545	173.31892	0	0
7605	155.343951666667	20924.219624545003	551.4977	0	16
7605	155.343951666667	20924.219624545003	607.86395	0	784
7605	155.343951666667	20925.221924545	590.46735	0	16
7605	155.343951666667	20925.221924545	62.033882	0	16
7605	155.343951666667	20926.224224545	588.91504	0	16
7605	155.343951666667	20926.224224545	77.67593	0	16
7605	155.343951666667	20927.226524545	550.2624	0	16
7605	155.343951666667	20933.240324545	117.33012	0	0
7605	155.343951666667	20939.099293195624	1343.7123	0	0
7605	155.343951666667	20939.099293195624	75.137344	0	0
7605	155.343951666667	20940.101593195624	151.19623	0	0
7605	155.343951666667	20940.101593195624	383.92502	0	0
7605	155.343951666667	20945.113093195625	822.4089	0	16
7605	155.343951666667	20946.115393195625	880.5214	0	784
7605	155.343951666667	20947.117693195625	878.20667	0	16
7605	155.343951666667	20949.122293195625	721.7678	0	0
7605	155.343951666667	20950.124593195625	600.1677	0	0
7605	155.343951666667	20952.129193195622	355.6252	0	0
7605	155.343951666667	20952.129193195622	111.903435	0	0
7605	155.343951666667	20956.138393195622	2134.2532	0	0
7605	155.343951666667	20956.138393195622	72.88901	0	0
7605	155.343951666667	20959.145293195623	14.844645	0	0
7605	155.343951666667	21270.262471092898	38.785217	0	0
7605	155.343951666667	21270.262471092898	1301.1725	0	0
7605	155.343951666667	21273.2693710929	338.92358	0	0
7605	155.343951666667	21273.2693710929	536.6481	0	0
7605	155.343951666667	21275.2739710929	745.03937	0	0
7605	155.343951666667	21275.2739710929	617.6178	0	0
7605	155.343951666667	21276.276271092902	951.93555	0	0
7605	155.343951666667	21276.276271092902	790.6947	0	0
7605	155.343951666667	21278.2808710929	1185.8466	0	16
7605	155.343951666667	21279.283171092902	167.61873	0	16
7605	155.343951666667	21279.283171092902	1224.7762	0	784
7605	155.343951666667	21280.285471092902	1159.8096	0	16
7605	155.343951666667	21280.285471092902	284.26248	0	16
7605	155.343951666667	21282.290071092903	871.1808	0	16
7605	155.343951666667	21282.290071092903	788.6568	0	16
7605	155.343951666667	21283.2923710929	1348.3944	0	784
7605	155.343951666667	21284.2946710929	530.0571	0	16
7605	155.343951666667	21284.2946710929	963.0431	0	16
7605	155.343951666667	21287.3015710929	178.58891	0	0
7605	155.343951666667	21287.3015710929	2426.851	0	0
7605	155.343951666667	21289.306171092903	70.714424	0	0
7605	155.343951666667	21289.306171092903	1195.5256	0	0
7605	155.343951666667	21923.543686945624	93.218994	0	0
7605	155.343951666667	21928.555186945625	428.16443	0	0
7605	155.343951666667	21930.559786945625	740.6323	0	16
7605	155.343951666667	21930.559786945625	659.5987	0	16
7605	155.343951666667	21931.562086945625	771.10254	0	784
7605	155.343951666667	21931.562086945625	243.43886	0	16
7605	155.343951666667	21932.564386945625	752.03705	0	16
7605	155.343951666667	21934.568986945626	401.75134	0	0
7605	155.343951666667	21934.568986945626	599.10944	0	0
7605	155.343951666667	21937.575886945622	18.602173	0	0
7605	155.343951666667	21937.575886945622	289.18042	0	784
7605	155.343951666667	21938.578186945622	207.04442	0	16
7605	155.343951666667	21939.580486945622	142.20045	0	16
7605	155.343951666667	21942.587386945623	36.62109	0	0
7605	155.343951666667	21943.589686945623	21.708076	0	0
7605	155.343951666667	22226.148714252027	192.66151	0	0
7605	155.343951666667	22229.155614252028	306.74884	0	16
7605	155.343951666667	22230.15791425203	1197.958	0	16
7605	155.343951666667	22231.160214252028	509.68863	0	16
7605	155.343951666667	22232.162514252028	1305.3718	0	784
7605	155.343951666667	22233.16481425203	1037.588	0	16
7605	155.343951666667	22234.167114252028	1272.2059	0	16
7605	155.343951666667	22236.171714252032	1559.6346	0	0
7605	155.343951666667	22238.17631425203	1266.8176	0	0
7605	155.343951666667	22242.18551425203	691.4137	0	0
7605	155.343951666667	22333.523239612496	16.986164	0	0
7605	155.343951666667	22334.97622688929	13.501746	0	0
7605	155.343951666667	22335.97852688929	34.262905	0	0
7605	155.343951666667	22335.97852688929	81.564445	0	0
7605	155.343951666667	22338.98542688929	222.08017	0	0
7605	155.343951666667	22338.98542688929	12.466004	0	0
7605	155.343951666667	22339.537039612496	1910.6613	0	0
7605	155.343951666667	22339.98772688929	107.12767	0	0
7605	155.343951666667	22339.98772688929	326.46878	0	0
7605	155.343951666667	22341.541639612497	2816.2632	0	784
7605	155.343951666667	22342.543939612497	684.96674	0	16
7605	155.343951666667	22342.99462688929	606.0833	0	16
7605	155.343951666667	22342.99462688929	119.30985	0	16
7605	155.343951666667	22343.546239612497	299.9067	0	16
7605	155.343951666667	22343.99692688929	639.80493	0	16
7605	155.343951666667	22343.99692688929	64.61014	0	16
7605	155.343951666667	22344.99922688929	632.4684	0	16
7605	155.343951666667	22344.99922688929	269.79062	0	16
7605	155.343951666667	22345.550839612497	1158.0802	0	0
7605	155.343951666667	22346.553139612497	243.79639	0	0
7605	155.343951666667	22347.00382688929	517.16907	0	0
7605	155.343951666667	22347.00382688929	638.30273	0	0
7605	155.343951666667	22349.008426889286	100.92237	0	0
7605	155.343951666667	22349.008426889286	342.10962	0	0
7605	155.343951666667	22351.454452191483	535.4576	0	0
7605	155.343951666667	22351.454452191483	339.76553	0	0
7605	155.343951666667	22353.459052191487	818.40497	0	0
7605	155.343951666667	22353.459052191487	252.71504	0	0
7605	155.343951666667	22353.569239612494	1212.8687	0	0
7605	155.343951666667	22356.465952191487	314.77896	0	16
7605	155.343951666667	22356.465952191487	1521.1946	0	16
7605	155.343951666667	22357.026826889287	12.057207	0	0
7605	155.343951666667	22357.468252191484	727.73285	0	16
7605	155.343951666667	22358.470552191488	1588.5836	0	784
7605	155.343951666667	22358.470552191488	1329.0066	0	16
7605	155.343951666667	22359.472852191484	593.8734	0	16
7605	155.343951666667	22362.479752191484	860.42145	0	0
7605	155.343951666667	22362.479752191484	1862.0255	0	0
7605	155.343951666667	22363.482052191484	651.68604	0	0
7605	155.343951666667	22363.482052191484	77.72646	0	0
7605	155.343951666667	22365.486652191485	656.4519	0	16
7605	155.343951666667	22366.488952191485	246.04921	0	16
7605	155.343951666667	22367.491252191485	140.99414	0	16
7605	155.343951666667	22367.491252191485	21.150066	0	0
7605	155.343951666667	22368.493552191485	87.46335	0	16
7605	155.343951666667	22368.493552191485	594.64	0	16
7605	155.343951666667	22370.49815219148	30.391424	0	0
7605	155.343951666667	22562.541674478038	246.74135	0	0
7605	155.343951666667	22562.541674478038	874.4816	0	0
7605	155.343951666667	22563.543974478038	248.46426	0	0
7605	155.343951666667	22563.543974478038	999.497	0	0
7605	155.343951666667	22565.548574478038	1059.8062	0	0
7605	155.343951666667	22565.548574478038	162.56604	0	0
7605	155.343951666667	22567.553174478035	880.3341	0	0
7605	155.343951666667	22567.553174478035	1240.5365	0	0
7605	155.343951666667	22568.55547447804	739.7318	0	0
7605	155.343951666667	22568.55547447804	51.0599	0	0
7605	155.343951666667	22572.56467447804	230.71696	0	0
7605	155.343951666667	22572.56467447804	113.29123	0	0
7605	155.343951666667	22574.569274478035	100.59603	0	0
7605	155.343951666667	22574.569274478035	1822.6875	0	0
7605	155.343951666667	22577.576174478036	22.178164	0	0
7605	155.343951666667	22578.578474478036	12.55274	0	0
7605	155.343951666667	22604.294911671117	686.45447	0	0
7605	155.343951666667	22604.294911671117	392.4366	0	0
7605	155.343951666667	22606.299511671117	901.31946	0	16
7605	155.343951666667	22607.301811671114	733.2571	0	16
7605	155.343951666667	22608.304111671117	965.29065	0	16
7605	155.343951666667	22609.306411671118	1000.17065	0	784
7605	155.343951666667	22609.306411671118	972.26086	0	16
7605	155.343951666667	22610.308711671114	862.9349	0	16
7605	155.343951666667	22610.308711671114	234.79723	0	16
7605	155.343951666667	22611.04824208885	2952.1304	0	0
7605	155.343951666667	22614.317911671118	325.4345	0	0
7605	155.343951666667	22614.317911671118	546.15845	0	0
7605	155.343951666667	22615.05744208885	3583.8823	0	0
7605	155.343951666667	22617.06204208885	1378.4507	0	16
7605	155.343951666667	22617.324811671115	99.94597	0	0
7605	155.343951666667	22617.324811671115	2316.4497	0	0
7605	155.343951666667	22618.064342088852	839.1982	0	16
7605	155.343951666667	22619.066642088852	970.5903	0	16
7605	155.343951666667	22619.329411671115	37.87353	0	0
7605	155.343951666667	22619.329411671115	1132.7169	0	0
7605	155.343951666667	22620.068942088852	1440.107	0	16
7605	155.343951666667	22621.071242088852	686.57825	0	16
7605	155.343951666667	22622.073542088852	1102.0546	0	16
7605	155.343951666667	22623.07584208885	2135.6626	0	784
7605	155.343951666667	22624.07814208885	1058.8127	0	16
7605	155.343951666667	22629.08964208885	134.41667	0	0
7605	155.343951666667	22633.09884208885	16.898243	0	0
7605	155.343951666667	22699.333232552355	19.372822	0	0
7605	155.343951666667	22701.337832552355	108.4359	0	0
7605	155.343951666667	22704.344732552356	821.1882	0	0
7605	155.343951666667	22705.347032552356	686.51483	0	0
7605	155.343951666667	22707.351632552356	509.9369	0	16
7605	155.343951666667	22708.353932552356	1466.526	0	784
7605	155.343951666667	22709.356232552356	921.0457	0	16
7605	155.343951666667	22710.358532552356	999.4813	0	16
7605	155.343951666667	22711.36083255236	706.32544	0	16
7605	155.343951666667	22713.365432552357	538.56146	0	0
7605	155.343951666667	22715.370032552357	816.74194	0	0
7605	155.343951666667	22719.379232552357	770.664	0	0
7605	155.343951666667	22721.383832552357	24.327467	0	0
7605	155.343951666667	22722.386132552354	13.884101	0	0
7605	155.343951666667	22729.34102515219	538.18616	0	0
7605	155.343951666667	22732.34792515219	830.0896	0	0
7605	155.343951666667	22734.352525152186	1739.8031	0	16
7605	155.343951666667	22735.35482515219	974.314	0	16
7605	155.343951666667	22736.357125152186	1875.2065	0	784
7605	155.343951666667	22739.364025152187	893.96265	0	0
7605	155.343951666667	22740.36632515219	983.79083	0	0
7605	155.343951666667	22743.37322515219	261.66727	0	16
7605	155.343951666667	22744.375525152187	965.2967	0	16
7605	155.343951666667	22745.377825152187	1280.5942	0	784
7605	155.343951666667	22745.643275029168	835.0489	0	16
7605	155.343951666667	22745.643275029168	551.21173	0	16
7605	155.343951666667	22746.645575029168	896.54224	0	16
7605	155.343951666667	22746.645575029168	192.60632	0	16
7605	155.343951666667	22747.382425152187	38.616783	0	0
7605	155.343951666667	22747.647875029168	535.8286	0	16
7605	155.343951666667	22747.647875029168	901.3928	0	16
7605	155.343951666667	22748.650175029168	437.29547	0	16
7605	155.343951666667	22748.650175029168	852.83075	0	16
7605	155.343951666667	22751.657075029165	521.9334	0	0
7605	155.343951666667	22751.657075029165	302.74344	0	0
7605	155.343951666667	22753.661675029165	296.32312	0	0
7605	155.343951666667	22753.661675029165	2309.5864	0	0
7605	155.343951666667	22759.675475029166	21.147024	0	0
7605	155.343951666667	22885.622117881514	237.1623	0	0
7605	155.343951666667	22887.626717881518	487.22614	0	0
7605	155.343951666667	22890.633617881518	1087.4706	0	784
7605	155.343951666667	22891.635917881515	646.2845	0	16
7605	155.343951666667	22892.63821788152	1085.6271	0	16
7605	155.343951666667	22893.64051788152	661.1478	0	16
7605	155.343951666667	22897.649717881515	503.78638	0	0
7605	155.343951666667	22899.65431788152	137.07417	0	0
7605	155.343951666667	23057.824694165007	135.33632	0	0
7605	155.343951666667	23061.833894165004	582.1522	0	0
7605	155.343951666667	23063.838494165007	766.2738	0	784
7605	155.343951666667	23063.838494165007	43.422226	0	0
7605	155.343951666667	23064.840794165004	702.8094	0	16
7605	155.343951666667	23065.843094165008	748.41956	0	16
7605	155.343951666667	23065.843094165008	297.17557	0	16
7605	155.343951666667	23067.847694165004	582.49805	0	0
7605	155.343951666667	23067.847694165004	78.45134	0	0
7605	155.343951666667	23070.854594165005	277.34607	0	0
7605	155.343951666667	23070.854594165005	209.85423	0	0
7605	155.343951666667	23075.86609416501	35.68942	0	0
7605	155.343951666667	23077.870694165005	12.331687	0	0
7605	155.343951666667	23105.12350335427	30.07418	0	0
7605	155.343951666667	23112.13960335427	1852.5225	0	16
7605	155.343951666667	23113.14190335427	1812.5992	0	16
7605	155.343951666667	23114.14420335427	1558.8701	0	16
7605	155.343951666667	23115.146503354274	2194.7952	0	16
7605	155.343951666667	23116.148803354274	3808.5994	0	784
7605	155.343951666667	23117.151103354274	1437.5399	0	16
7605	155.343951666667	23119.15570335427	1912.3113	0	0
7605	155.343951666667	23126.17180335427	3344.9446	0	0
7605	155.343951666667	23162.35371431234	11.757533	0	0
7605	155.343951666667	23168.36751431234	676.2459	0	0
7605	155.343951666667	23171.37441431234	659.6141	0	16
7605	155.343951666667	23172.376714312344	881.47565	0	16
7605	155.343951666667	23173.37901431234	979.9463	0	16
7605	155.343951666667	23174.381314312344	653.7411	0	16
7605	155.343951666667	23175.383614312344	1399.0153	0	784
7605	155.343951666667	23634.44607025768	606.29285	0	0
7605	155.343951666667	23634.44607025768	127.26638	0	0
7605	155.343951666667	23639.45757025768	476.5359	0	16
7605	155.343951666667	23639.45757025768	326.24356	0	16
7605	155.343951666667	23640.45987025768	496.03036	0	16
7605	155.343951666667	23640.45987025768	151.92128	0	16
7605	155.343951666667	23641.46217025768	485.75494	0	16
7605	155.343951666667	23643.46677025768	394.33243	0	16
7605	155.343951666667	23643.46677025768	520.03467	0	784
7605	155.343951666667	23644.46907025768	329.17938	0	16
7605	155.343951666667	23644.46907025768	294.9877	0	16
7605	155.343951666667	23645.47137025768	13.379621	0	0
7605	155.343951666667	23645.47137025768	262.20303	0	16
7605	155.343951666667	23652.487470257678	663.8268	0	0
7605	155.343951666667	23652.487470257678	17.340347	0	0
7605	155.343951666667	24353.81927034262	40.982082	0	0
7605	155.343951666667	24359.833070342618	591.58765	0	0
7605	155.343951666667	24359.833070342618	557.64185	0	0
7605	155.343951666667	24361.837670342622	552.5265	0	16
7605	155.343951666667	24362.83997034262	691.04913	0	16
7605	155.343951666667	24362.83997034262	395.59662	0	16
7605	155.343951666667	24363.842270342622	628.02686	0	16
7605	155.343951666667	24364.844570342622	595.31396	0	16
7605	155.343951666667	24365.84687034262	483.4062	0	16
7605	155.343951666667	24366.849170342623	420.02274	0	16
7605	155.343951666667	24366.849170342623	175.92648	0	16
7605	155.343951666667	24402.88484929769	1710.2705	0	0
7605	155.343951666667	24404.88944929769	1195.6722	0	0
7605	155.343951666667	24405.89174929769	820.32916	0	0
7605	155.343951666667	24407.89634929769	1618.0631	0	0
7605	155.343951666667	24409.90094929769	1055.2998	0	16
7605	155.343951666667	24410.90324929769	957.05536	0	16
7605	155.343951666667	24411.905549297695	1185.6534	0	784
7605	155.343951666667	24413.91014929769	1428.3525	0	0
7605	155.343951666667	24416.917049297692	521.33673	0	0
7605	155.343951666667	24420.926249297692	806.0114	0	0
7605	155.343951666667	24423.933149297693	16.279562	0	0
7605	155.343951666667	24843.807133563554	83.740295	0	16
7605	155.343951666667	24844.809433563558	27.184912	0	16
7605	155.343951666667	24844.809433563558	151.6145	0	16
7605	155.343951666667	24845.811733563554	1067.2837	0	16
7605	155.343951666667	24845.811733563554	246.3683	0	16
7605	155.343951666667	24849.820933563555	717.41797	0	16
7605	155.343951666667	24850.82323356356	709.41644	0	16
7605	155.343951666667	24851.825533563555	802.2343	0	16
7605	155.343951666667	24851.825533563555	136.61128	0	16
7605	155.343951666667	24852.827833563555	777.2657	0	16
7605	155.343951666667	24855.834733563555	520.3623	0	0
7605	155.343951666667	24855.834733563555	144.95258	0	0
7605	155.343951666667	24856.83703356356	415.0533	0	0
7605	155.343951666667	24858.841633563556	233.25142	0	0
7605	155.343951666667	24858.841633563556	138.0123	0	0
7605	155.343951666667	24861.848533563556	74.1782	0	0
7605	155.343951666667	24864.855433563556	17.483263	0	0
7605	155.343951666667	25213.38229131902	112.31797	0	0
7605	155.343951666667	25214.384591319016	1106.5066	0	0
7605	155.343951666667	25217.391491319016	1149.7244	0	0
7605	155.343951666667	25222.40299131902	1997.1239	0	0
7605	155.343951666667	25223.405291319017	1910.0237	0	0
7605	155.343951666667	25225.40989131902	1496.1162	0	0
7605	155.343951666667	25228.070122250396	295.93518	0	0
7605	155.343951666667	25228.070122250396	130.01956	0	0
7605	155.343951666667	25228.416791319018	958.8789	0	0
7605	155.343951666667	25229.419091319018	1355.5448	0	0
7605	155.343951666667	25232.0793222504	671.8512	0	16
7605	155.343951666667	25232.0793222504	109.30722	0	16
7605	155.343951666667	25233.081622250396	698.2263	0	16
7605	155.343951666667	25233.081622250396	577.4673	0	16
7605	155.343951666667	25234.0839222504	685.431	0	16
7605	155.343951666667	25234.0839222504	688.3839	0	16
7605	155.343951666667	25236.088522250397	564.8198	0	0
7605	155.343951666667	25236.088522250397	31.553238	0	0
7605	155.343951666667	25237.0908222504	477.0706	0	0
7605	155.343951666667	25237.0908222504	294.7585	0	0
7605	155.343951666667	25240.0977222504	222.18039	0	0
7605	155.343951666667	25240.0977222504	20.287985	0	0
7605	155.343951666667	25242.102322250397	109.961044	0	0
7605	155.343951666667	25242.102322250397	1215.1511	0	0
7605	155.343951666667	25269.9584238921	71.0677	0	0
7605	155.343951666667	25270.9607238921	793.63947	0	0
7605	155.343951666667	25275.972223892102	1480.993	0	0
7605	155.343951666667	25277.976823892102	399.18704	0	0
7605	155.343951666667	25279.981423892103	2417.04	0	0
7605	155.343951666667	25282.988323892103	533.05505	0	0
7605	155.343951666667	25284.992923892103	587.5046	0	16
7605	155.343951666667	25285.995223892103	2128.7087	0	784
7605	155.343951666667	25286.9975238921	426.46558	0	16
7605	155.343951666667	25452.425695508093	23.482452	0	0
7605	155.343951666667	25455.432595508093	859.4213	0	16
7605	155.343951666667	25456.434895508093	367.37512	0	16
7605	155.343951666667	25457.43719550809	816.2863	0	16
7605	155.343951666667	25458.439495508093	920.912	0	16
7605	155.343951666667	25460.44409550809	2308.0676	0	784
7605	155.343951666667	25461.446395508094	1249.7178	0	16
7605	155.343951666667	25462.448695508094	1537.7399	0	16
7605	155.343951666667	25463.450995508094	1181.2404	0	16
7605	155.343951666667	25467.460195508094	708.88904	0	0
7605	155.343951666667	25469.464795508095	685.66327	0	0
7605	155.343951666667	25472.471695508095	264.71152	0	0
7605	155.343951666667	25474.47629550809	843.8745	0	0
7605	155.343951666667	25477.48319550809	13.102889	0	0
7605	155.343951666667	25611.482734020447	1160.8811	0	0
7605	155.343951666667	25614.489634020447	751.5939	0	0
7605	155.343951666667	25615.491934020447	973.30084	0	0
7605	155.343951666667	25617.496534020447	1399.6581	0	16
7605	155.343951666667	25618.498834020447	690.3155	0	16
7605	155.343951666667	25619.501134020444	1483.1644	0	16
7605	155.343951666667	25620.503434020447	1545.9077	0	784
7605	155.343951666667	25626.517234020444	1243.9111	0	0
7605	155.343951666667	25627.519534020445	1878.0447	0	0
7605	155.343951666667	25630.526434020445	2458.1675	0	0
7605	155.343951666667	25631.528734020445	62.16181	0	0
7605	155.343951666667	25632.531034020445	15.842956	0	0
7605	155.343951666667	26062.834060445835	286.27615	0	0
7605	155.343951666667	26065.840960445836	1451.422	0	0
7605	155.343951666667	26067.845560445836	780.91534	0	0
7605	155.343951666667	26069.850160445836	2151.7776	0	784
7605	155.343951666667	26070.852460445836	1735.8785	0	16
7605	155.343951666667	26071.854760445836	1156.7474	0	16
7605	155.343951666667	26072.857060445833	1790.1344	0	16
7605	155.343951666667	26082.91927885143	621.0694	0	16
7605	155.343951666667	26083.92157885143	714.01935	0	16
7605	155.343951666667	26084.92387885143	671.9818	0	16
7605	155.343951666667	26085.92617885143	1002.7708	0	16
7605	155.343951666667	26086.92847885143	1094.5269	0	784
7605	155.343951666667	26087.73849032625	589.6276	0	16
7605	155.343951666667	26087.73849032625	790.08905	0	16
7605	155.343951666667	26088.740790326254	792.07324	0	16
7605	155.343951666667	26089.74309032625	959.45557	0	16
7605	155.343951666667	26089.74309032625	673.4762	0	16
7605	155.343951666667	26090.74539032625	968.2133	0	16
7605	155.343951666667	26090.74539032625	1499.5569	0	784
7605	155.343951666667	26090.93767885143	1573.8638	0	0
7605	155.343951666667	26091.747690326254	748.23596	0	16
7605	155.343951666667	26091.939978851427	841.3719	0	0
7605	155.343951666667	26095.75689032625	482.412	0	0
7605	155.343951666667	26095.75689032625	757.30597	0	0
7605	155.343951666667	26097.953778851428	36.453148	0	0
7605	155.343951666667	26102.77299032625	34.739532	0	0
7605	155.343951666667	26102.77299032625	1032.3937	0	0
7605	155.343951666667	26294.082196948202	15.455292	0	16
7605	155.343951666667	26295.084496948202	22.93238	0	16
7605	155.343951666667	26296.086796948202	58.55832	0	16
7605	155.343951666667	26301.0982969482	892.1383	0	0
7605	155.343951666667	26302.100596948203	1218.4828	0	0
7605	155.343951666667	26305.107496948203	1865.7332	0	16
7605	155.343951666667	26306.109796948203	2105.921	0	784
7605	155.343951666667	26307.1120969482	1251.8693	0	16
7605	155.343951666667	26308.114396948204	1590.9897	0	16
7605	155.343951666667	26309.116696948204	850.4035	0	16
7605	155.343951666667	26310.1189969482	1897.4822	0	784
7605	155.343951666667	26312.123596948204	1283.5225	0	0
7605	155.343951666667	26314.1281969482	379.5558	0	0
7605	155.343951666667	26316.1327969482	277.25555	0	0
7605	155.343951666667	26321.144296948205	14.608362	0	0
7605	155.343951666667	26322.09987464094	1453.5105	0	0
7605	155.343951666667	26325.10677464094	1570.8727	0	0
7605	155.343951666667	26326.10907464094	1441.5881	0	0
7605	155.343951666667	26329.11597464094	2103.778	0	16
7605	155.343951666667	26330.11827464094	1465.3503	0	16
7605	155.343951666667	26331.12057464094	1152.9528	0	16
7605	155.343951666667	26335.12977464094	1848.7244	0	0
7605	155.343951666667	26336.13207464094	507.58002	0	0
7605	155.343951666667	26338.13667464094	244.53777	0	0
7605	155.343951666667	26341.14357464094	72.69635	0	0
7605	155.343951666667	26343.14817464094	27.695711	0	0
7605	155.343951666667	26344.15047464094	16.369074	0	0
7605	155.343951666667	26755.31747271303	17.736835	0	0
7605	155.343951666667	26757.322072713032	75.52757	0	0
7605	155.343951666667	26757.322072713032	1734.706	0	0
7605	155.343951666667	26762.333572713032	498.26898	0	0
7605	155.343951666667	26762.333572713032	81.39151	0	0
7605	155.343951666667	26764.338172713033	633.795	0	16
7605	155.343951666667	26764.338172713033	204.27469	0	16
7605	155.343951666667	26765.340472713033	654.4392	0	16
7605	155.343951666667	26765.340472713033	456.16772	0	16
7605	155.343951666667	26766.342772713033	640.45294	0	16
7605	155.343951666667	26766.342772713033	20.95673	0	0
7605	155.343951666667	26769.349672713033	448.8481	0	0
7605	155.343951666667	26769.349672713033	234.30754	0	0
7605	155.343951666667	26771.35427271303	354.577	0	0
7605	155.343951666667	26771.35427271303	285.20236	0	0
7605	155.343951666667	26772.35657271303	214.42206	0	0
7605	155.343951666667	26772.35657271303	338.33206	0	0
7605	155.343951666667	26774.36117271303	108.77362	0	0
7605	155.343951666667	26776.36577271303	48.254265	0	0
7605	155.343951666667	26776.36577271303	25.516579	0	0
7605	155.343951666667	26777.36807271303	30.66609	0	0
7605	155.343951666667	26777.36807271303	588.4812	0	0
7605	155.343951666667	27922.25746952547	93.052475	0	0
7605	155.343951666667	27927.268969525467	940.1046	0	0
7605	155.343951666667	27930.275869525467	1947.9135	0	784
7605	155.343951666667	27931.27816952547	1053.6653	0	16
7605	155.343951666667	27932.280469525467	1056.5039	0	16
7605	155.343951666667	27934.28506952547	823.4576	0	16
7605	155.343951666667	27935.287369525468	810.7263	0	16
7605	155.343951666667	27936.289669525468	561.9255	0	16
7605	155.343951666667	27937.291969525464	451.9524	0	16
7605	155.343951666667	27946.312669525465	10.437086	0	0
7605	155.343951666667	28289.20985987821	12.661893	0	0
7605	155.343951666667	28294.22135987821	1228.3407	0	0
7605	155.343951666667	28296.22595987821	890.0914	0	0
7605	155.343951666667	28297.22825987821	1461.4036	0	0
7605	155.343951666667	28299.23285987821	1507.702	0	784
7605	155.343951666667	28300.23515987821	1149.4082	0	16
7605	155.343951666667	28301.23745987821	957.49695	0	16
7605	155.343951666667	28308.25355987821	1159.373	0	0
7605	155.343951666667	29790.34946884639	37.064236	0	0
7605	155.343951666667	29790.34946884639	1390.0061	0	0
7605	155.343951666667	29793.356368846387	707.99817	0	0
7605	155.343951666667	29793.356368846387	197.8655	0	0
7605	155.343951666667	29794.358668846387	291.4958	0	0
7605	155.343951666667	29794.358668846387	2289.6345	0	0
7605	155.343951666667	29799.370168846388	751.4795	0	16
7605	155.343951666667	29799.370168846388	470.09814	0	16
7605	155.343951666667	29800.372468846388	768.32465	0	16
7605	155.343951666667	29800.372468846388	438.27087	0	16
7605	155.343951666667	29801.374768846388	574.5217	0	16
7605	155.343951666667	29802.37706884639	697.5585	0	16
7605	155.343951666667	29802.37706884639	101.37322	0	16
7605	155.343951666667	29803.37936884639	622.5475	0	16
7605	155.343951666667	29803.37936884639	900.2342	0	784
7605	155.343951666667	29808.301019164996	1261.9042	0	0
7605	155.343951666667	29810.39546884639	99.15115	0	0
7605	155.343951666667	29810.39546884639	1019.1565	0	0
7605	155.343951666667	29813.40236884639	28.005144	0	0
7605	155.343951666667	29813.40236884639	591.34186	0	16
7605	155.343951666667	29814.314819164996	2234.5576	0	784
7605	155.343951666667	29815.317119165	877.51495	0	16
7605	155.343951666667	29815.406968846386	10.520566	0	0
7605	155.343951666667	29817.321719164996	974.7281	0	16
7605	155.343951666667	29818.324019165	1137.89	0	784
7605	155.343951666667	29819.326319165	830.48956	0	16
7605	155.343951666667	29822.333219165	1863.7534	0	0
7605	155.343951666667	29825.340119165	716.47046	0	0
7605	155.343951666667	29826.342419164997	931.21735	0	0
7605	155.343951666667	29828.347019165	2176.144	0	0
7608	155.393786666667	756.0633641601562	35972.695	0	0
7608	155.393786666667	757.0656641601562	19970.83	0	0
7608	155.393786666667	922.2709752441406	34664.957	0	0
7608	155.393786666667	923.2732752441406	17715.19	0	0
7608	155.393786666667	1004.5871068359374	19228.523	0	0
7608	155.393786666667	1005.5894068359374	13302.376	0	0
7608	155.393786666667	1008.5963068359374	147.69711	0	0
7608	155.393786666667	1017.3617955566406	98643.36	0	784
7608	155.393786666667	1018.3640955566406	39893.176	0	16
7608	155.393786666667	1019.3663955566406	69325.56	0	16
7608	155.393786666667	1020.3686955566405	14495.681	0	16
7608	155.393786666667	1021.3709955566405	775.8549	0	0
7608	155.393786666667	1021.6013585449218	30823.424	0	0
7608	155.393786666667	1022.3732955566405	136.34053	0	0
7608	155.393786666667	1022.6036585449218	39169.37	0	0
7608	155.393786666667	1026.063547265625	41475.234	0	0
7608	155.393786666667	1026.612858544922	47.38531	0	0
7608	155.393786666667	1027.065847265625	20652.283	0	0
7608	155.393786666667	1074.3619481445312	51544.668	0	0
7608	155.393786666667	1075.3642481445313	17832.12	0	0
7608	155.393786666667	1083.1127416015624	36744.26	0	0
7608	155.393786666667	1084.1150416015626	20739.01	0	0
7608	155.393786666667	1086.1196416015625	77365.5	0	0
7608	155.393786666667	1115.3636571289062	26468.738	0	0
7608	155.393786666667	1116.3659571289063	26080.94	0	0
7608	155.393786666667	1142.3558446289062	30071.045	0	0
7608	155.393786666667	1143.3581446289063	19997.797	0	0
7608	155.393786666667	1145.3627446289063	34223.812	0	0
7608	155.393786666667	1186.512521875	58136.977	0	784
7608	155.393786666667	1187.2317494791666	36117.3	0	16
7608	155.393786666667	1187.514821875	33899.22	0	16
7608	155.393786666667	1188.2340494791667	42340.195	0	16
7608	155.393786666667	1188.517121875	25592.1	0	16
7608	155.393786666667	1188.9020482421874	37835.09	0	0
7608	155.393786666667	1189.2363494791666	11037.346	0	16
7608	155.393786666667	1189.9043482421876	36892.047	0	0
7608	155.393786666667	1189.9560033203124	39710.625	0	0
7608	155.393786666667	1190.2386494791667	25663.963	0	16
7608	155.393786666667	1190.9583033203126	48141.523	0	0
7608	155.393786666667	1193.9652033203124	827.3896	0	0
7608	155.393786666667	1194.9158482421874	38.310062	0	0
7608	155.393786666667	1194.9675033203125	192.95102	0	0
7608	155.393786666667	1211.05793203125	19116.096	0	0
7608	155.393786666667	1212.06023203125	10407.789	0	0
7608	155.393786666667	1215.06713203125	414.07114	0	0
7608	155.393786666667	1216.06943203125	97.86355	0	0
7608	155.393786666667	1218.066476953125	21314.875	0	0
7608	155.393786666667	1219.068776953125	28619.31	0	0
7608	155.393786666667	1219.6142064453124	27926.541	0	0
7608	155.393786666667	1220.6165064453126	65792.15	0	0
7608	155.393786666667	1222.6211064453125	5140.309	0	0
7608	155.393786666667	1222.9819122395832	47850.637	0	16
7608	155.393786666667	1223.077976953125	114.36697	0	0
7608	155.393786666667	1223.9842122395833	37677.848	0	16
7608	155.393786666667	1224.080276953125	24.057997	0	0
7608	155.393786666667	1224.6257064453125	149.84248	0	0
7608	155.393786666667	1224.9865122395831	29935.9	0	16
7608	155.393786666667	1225.9888122395832	23464.002	0	16
7608	155.393786666667	1226.5209447265624	16722.344	0	0
7608	155.393786666667	1226.9911122395831	1183.0691	0	0
7608	155.393786666667	1227.5232447265626	19940.602	0	0
7608	155.393786666667	1227.9934122395832	280.6031	0	0
7608	155.393786666667	1232.5347447265624	20.111397	0	0
7608	155.393786666667	1233.1093846679687	25173.615	0	0
7608	155.393786666667	1234.1116846679688	24357.672	0	0
7608	155.393786666667	1234.9914647460937	37104.59	0	16
7608	155.393786666667	1235.9937647460938	26615.629	0	16
7608	155.393786666667	1236.9960647460937	54483.684	0	784
7608	155.393786666667	1238.1208846679688	146.68219	0	0
7608	155.393786666667	1238.4290151041666	18615.035	0	0
7608	155.393786666667	1239.4313151041667	63158.188	0	0
7608	155.393786666667	1240.4336151041666	5104.8057	0	0
7608	155.393786666667	1241.0052647460936	45.913456	0	0
7608	155.393786666667	1258.9043569010416	42283.04	0	16
7608	155.393786666667	1259.3461400390624	31524.178	0	0
7608	155.393786666667	1259.9066569010417	18943.1	0	16
7608	155.393786666667	1260.3484400390626	34967.92	0	0
7608	155.393786666667	1260.9089569010416	33939.582	0	16
7608	155.393786666667	1263.9158569010417	236.26625	0	0
7608	155.393786666667	1269.62336171875	77248.09	0	0
7608	155.393786666667	1270.62566171875	53738.555	0	0
7608	155.393786666667	1272.63026171875	7463.602	0	0
7608	155.393786666667	1279.0680938802082	41641.97	0	784
7608	155.393786666667	1279.6921483398437	29188.457	0	0
7608	155.393786666667	1280.0703938802083	32582.176	0	16
7608	155.393786666667	1280.6944483398438	19870.48	0	0
7608	155.393786666667	1281.0726938802081	17009.844	0	16
7608	155.393786666667	1283.0772938802081	1214.7916	0	16
7608	155.393786666667	1284.0795938802082	294.34802	0	16
7608	155.393786666667	1285.081893880208	62.97607	0	16
7608	155.393786666667	1286.0841938802082	12.052305	0	16
7608	155.393786666667	1310.0454701822916	49863.812	0	16
7608	155.393786666667	1310.1550079427082	68104.61	0	16
7608	155.393786666667	1310.55678203125	41121.492	0	16
7608	155.393786666667	1311.0477701822917	27063.25	0	16
7608	155.393786666667	1311.1573079427083	66020.17	0	16
7608	155.393786666667	1311.4618016601562	75802.52	0	0
7608	155.393786666667	1311.55908203125	69336.56	0	16
7608	155.393786666667	1312.0500701822916	56519.125	0	16
7608	155.393786666667	1312.1596079427081	26721.363	0	16
7608	155.393786666667	1312.4641016601563	47740.387	0	0
7608	155.393786666667	1312.5613820312499	18531.438	0	16
7608	155.393786666667	1313.0555516601562	75039.93	0	16
7608	155.393786666667	1313.1619079427082	7308.6846	0	16
7608	155.393786666667	1314.0546701822916	1372.5488	0	0
7608	155.393786666667	1314.0578516601563	52433.7	0	16
7608	155.393786666667	1314.1642079427081	2070.8225	0	16
7608	155.393786666667	1314.4589940429687	88811.93	0	0
7608	155.393786666667	1314.5659820312499	1274.3958	0	16
7608	155.393786666667	1314.8598729492187	95183.63	0	0
7608	155.393786666667	1315.4612940429688	69718.72	0	0
7608	155.393786666667	1315.4710016601562	2029.2926	0	0
7608	155.393786666667	1315.56828203125	311.72128	0	16
7608	155.393786666667	1315.8621729492188	113975.65	0	0
7608	155.393786666667	1316.0592701822916	144.55928	0	0
7608	155.393786666667	1316.0624516601563	11492.31	0	0
7608	155.393786666667	1316.168807942708	109.05136	0	0
7608	155.393786666667	1316.5705820312498	67.11081	0	16
7608	155.393786666667	1317.4658940429688	9355.866	0	16
7608	155.393786666667	1317.57288203125	12.895903	0	16
7608	155.393786666667	1318.0670516601563	545.1693	0	16
7608	155.393786666667	1318.4681940429687	2653.363	0	16
7608	155.393786666667	1318.8690729492187	2827.0864	0	16
7608	155.393786666667	1319.0693516601561	117.37009	0	16
7608	155.393786666667	1319.4704940429688	649.43695	0	16
7608	155.393786666667	1319.8713729492188	691.5144	0	16
7608	155.393786666667	1320.0716516601562	22.553642	0	16
7608	155.393786666667	1320.4727940429686	139.87671	0	16
7608	155.393786666667	1320.8736729492186	148.87688	0	16
7608	155.393786666667	1321.8759729492187	28.607933	0	16
7608	155.393786666667	1324.9305516601562	25777.623	0	0
7608	155.393786666667	1325.9328516601563	115822.49	0	0
7608	155.393786666667	1327.9525853515624	37828.1	0	0
7608	155.393786666667	1328.9548853515626	23515.432	0	0
7608	155.393786666667	1332.0561009765624	33977.266	0	0
7608	155.393786666667	1333.0584009765626	23008.805	0	0
7608	155.393786666667	1333.9630727213541	30412.412	0	16
7608	155.393786666667	1333.9663853515624	59.08079	0	0
7608	155.393786666667	1334.9653727213542	22024.367	0	16
7608	155.393786666667	1334.9686853515625	11.370104	0	0
7608	155.393786666667	1335.0568333984374	53640.88	0	0
7608	155.393786666667	1335.0630009765625	3669.242	0	0
7608	155.393786666667	1335.9676727213541	45617.887	0	16
7608	155.393786666667	1336.0591333984376	37544.703	0	0
7608	155.393786666667	1337.972272721354	3112.5125	0	0
7608	155.393786666667	1338.9745727213542	236.13315	0	0
7608	155.393786666667	1339.0702611328124	26451.178	0	16
7608	155.393786666667	1340.0683333984375	581.446	0	0
7608	155.393786666667	1340.0725611328126	18944.213	0	16
7608	155.393786666667	1340.9758494140624	31588.754	0	16
7608	155.393786666667	1341.0706333984374	177.96268	0	0
7608	155.393786666667	1341.0748611328124	14007.995	0	16
7608	155.393786666667	1341.9781494140625	20521.729	0	16
7608	155.393786666667	1342.2770375651041	34886.31	0	16
7608	155.393786666667	1342.7473241210937	38924.9	0	0
7608	155.393786666667	1342.9633575520832	44199.633	0	16
7608	155.393786666667	1342.9804494140624	18630.982	0	16
7608	155.393786666667	1343.2793375651042	17639.658	0	16
7608	155.393786666667	1343.7496241210938	41065.004	0	0
7608	155.393786666667	1343.9656575520833	20867.13	0	16
7608	155.393786666667	1344.2816375651041	21118.225	0	16
7608	155.393786666667	1344.9679575520831	50838.625	0	16
7608	155.393786666667	1345.2839375651042	3499.4087	0	16
7608	155.393786666667	1345.7542241210938	8416.114	0	0
7608	155.393786666667	1345.757394921875	35328.727	0	0
7608	155.393786666667	1346.759694921875	24928.148	0	0
7608	155.393786666667	1346.9725575520831	19054.105	0	0
7608	155.393786666667	1348.7611241210936	66.242	0	0
7608	155.393786666667	1348.764294921875	28072.322	0	0
7608	155.393786666667	1348.977157552083	66.54739	0	0
7608	155.393786666667	1350.768894921875	277.8859	0	0
7608	155.393786666667	1366.4933568359374	72618.79	0	0
7608	155.393786666667	1367.4956568359376	55314.285	0	0
7608	155.393786666667	1370.9150487304687	53143.46	0	0
7608	155.393786666667	1371.3519994140624	47339.605	0	0
7608	155.393786666667	1371.5048568359375	614.87354	0	0
7608	155.393786666667	1371.9173487304688	31336.03	0	0
7608	155.393786666667	1372.3542994140626	29247.281	0	0
7608	155.393786666667	1374.9242487304687	8709.531	0	0
7608	155.393786666667	1375.7997533203124	36392.395	0	0
7608	155.393786666667	1376.8020533203126	64801.52	0	0
7608	155.393786666667	1376.9288487304686	78.35698	0	0
7608	155.393786666667	1377.3657994140624	73.13399	0	0
7608	155.393786666667	1380.8112533203125	310.79758	0	0
7608	155.393786666667	1387.353098046875	56513.0	0	784
7608	155.393786666667	1388.355398046875	36332.188	0	16
7608	155.393786666667	1389.357698046875	16810.426	0	16
7608	155.393786666667	1390.359998046875	7904.046	0	16
7608	155.393786666667	1392.364598046875	428.91376	0	0
7608	155.393786666667	1410.6034642578124	117013.695	0	784
7608	155.393786666667	1411.6057642578126	17593.473	0	16
7608	155.393786666667	1412.6080642578124	39641.703	0	16
7608	155.393786666667	1420.9397069335937	32533.055	0	0
7608	155.393786666667	1421.9420069335938	47022.582	0	0
7608	155.393786666667	1427.9558069335937	12.973807	0	0
7608	155.393786666667	1437.29816640625	39140.97	0	0
7608	155.393786666667	1438.30046640625	39854.723	0	0
7608	155.393786666667	1440.30506640625	18398.78	0	0
7608	155.393786666667	1446.3712865234374	43317.137	0	0
7608	155.393786666667	1447.3735865234376	31594.713	0	0
7608	155.393786666667	1449.3781865234375	5659.3276	0	0
7608	155.393786666667	1451.3848973632812	27552.857	0	0
7608	155.393786666667	1451.4977513671874	36036.17	0	0
7608	155.393786666667	1451.6183568359374	48226.97	0	0
7608	155.393786666667	1451.7097875	57379.2	0	0
7608	155.393786666667	1451.9825536132812	45295.28	0	0
7608	155.393786666667	1452.3850865234374	91.82711	0	0
7608	155.393786666667	1452.3871973632813	23315.75	0	0
7608	155.393786666667	1452.5000513671876	27971.727	0	0
7608	155.393786666667	1452.6206568359376	55863.6	0	0
7608	155.393786666667	1452.7120875	52031.465	0	0
7608	155.393786666667	1452.7250462890624	43343.715	0	0
7608	155.393786666667	1452.9848536132813	43148.496	0	0
7608	155.393786666667	1453.2844838541666	51522.336	0	16
7608	155.393786666667	1453.7273462890626	63319.69	0	0
7608	155.393786666667	1454.2867838541667	19438.855	0	16
7608	155.393786666667	1454.3917973632813	42022.535	0	0
7608	155.393786666667	1455.2890838541666	22381.342	0	16
7608	155.393786666667	1455.3940973632812	1084.6265	0	16
7608	155.393786666667	1455.5069513671874	2592.3318	0	16
7608	155.393786666667	1455.7189875	2284.8564	0	0
7608	155.393786666667	1455.7319462890625	5863.3154	0	0
7608	155.393786666667	1456.2913838541667	27552.668	0	16
7608	155.393786666667	1456.3963973632813	272.43573	0	16
7608	155.393786666667	1456.5092513671875	721.53284	0	16
7608	155.393786666667	1456.92885234375	46947.645	0	16
7608	155.393786666667	1456.9940536132813	453.89844	0	0
7608	155.393786666667	1457.3986973632811	59.65998	0	16
7608	155.393786666667	1457.5115513671874	79.04884	0	16
7608	155.393786666667	1457.7235875	125.866844	0	0
7608	155.393786666667	1457.7365462890625	435.82993	0	0
7608	155.393786666667	1457.93115234375	27282.09	0	16
7608	155.393786666667	1458.4009973632812	11.589443	0	16
7608	155.393786666667	1458.9334523437499	51627.523	0	16
7608	155.393786666667	1458.9986536132812	19.328432	0	0
7608	155.393786666667	1459.2982838541666	54.934723	0	0
7608	155.393786666667	1460.7214955729166	53774.492	0	16
7608	155.393786666667	1460.9465525390624	32285.139	0	16
7608	155.393786666667	1461.7237955729167	120983.17	0	784
7608	155.393786666667	1461.94035234375	432.90378	0	0
7608	155.393786666667	1461.9488525390625	83906.26	0	16
7608	155.393786666667	1462.7260955729166	20336.0	0	16
7608	155.393786666667	1462.9426523437498	94.9433	0	0
7608	155.393786666667	1462.9511525390624	13879.622	0	16
7608	155.393786666667	1463.7283955729167	7387.956	0	16
7608	155.393786666667	1463.9534525390625	5042.773	0	16
7608	155.393786666667	1464.9557525390624	2986.391	0	16
7608	155.393786666667	1465.4437856119791	51618.137	0	16
7608	155.393786666667	1465.7329955729167	550.7628	0	0
7608	155.393786666667	1465.9580525390625	375.96222	0	16
7608	155.393786666667	1466.4460856119792	17343.863	0	16
7608	155.393786666667	1466.7352955729166	120.789505	0	0
7608	155.393786666667	1466.9603525390623	82.45503	0	16
7608	155.393786666667	1467.4483856119791	15458.936	0	16
7608	155.393786666667	1468.4506856119792	9519.867	0	16
7608	155.393786666667	1473.8955174804687	57685.14	0	0
7608	155.393786666667	1474.4733983398437	92996.47	0	0
7608	155.393786666667	1474.5230809570312	17925.805	0	16
7608	155.393786666667	1474.8978174804688	51516.188	0	0
7608	155.393786666667	1475.1794530273437	25591.17	0	0
7608	155.393786666667	1475.4756983398438	32091.795	0	0
7608	155.393786666667	1475.5253809570313	30764.242	0	16
7608	155.393786666667	1476.1817530273438	53301.54	0	0
7608	155.393786666667	1476.5276809570312	22670.033	0	16
7608	155.393786666667	1477.9047174804687	2383.2385	0	0
7608	155.393786666667	1478.1638280273437	47707.1	0	16
7608	155.393786666667	1478.40168203125	81486.125	0	0
7608	155.393786666667	1478.4825983398437	40022.145	0	0
7608	155.393786666667	1478.5322809570312	742.4579	0	0
7608	155.393786666667	1479.1661280273438	68921.13	0	784
7608	155.393786666667	1479.40398203125	57265.793	0	0
7608	155.393786666667	1479.524973046875	28850.824	0	0
7608	155.393786666667	1479.5345809570313	276.6679	0	0
7608	155.393786666667	1479.9093174804686	131.9004	0	0
7608	155.393786666667	1480.1654652994791	35679.938	0	16
7608	155.393786666667	1480.527273046875	22623.309	0	0
7608	155.393786666667	1480.8306981445312	50505.695	0	0
7608	155.393786666667	1481.1677652994792	29589.793	0	16
7608	155.393786666667	1481.1707280273438	11151.365	0	16
7608	155.393786666667	1481.40858203125	10175.326	0	0
7608	155.393786666667	1481.4894983398437	18.201864	0	0
7608	155.393786666667	1481.8329981445313	20212.3	0	0
7608	155.393786666667	1482.0722752929687	60952.055	0	16
7608	155.393786666667	1482.1700652994791	21090.943	0	16
7608	155.393786666667	1482.1730280273437	2899.0293	0	16
7608	155.393786666667	1482.1955530273437	11.4785185	0	0
7608	155.393786666667	1483.0745752929688	47364.137	0	16
7608	155.393786666667	1483.1723652994792	20742.656	0	16
7608	155.393786666667	1483.1753280273438	498.89233	0	16
7608	155.393786666667	1483.2670995117187	15245.923	0	16
7608	155.393786666667	1483.949289453125	23839.162	0	0
7608	155.393786666667	1484.0768752929687	44796.55	0	16
7608	155.393786666667	1484.174665299479	1562.3317	0	16
7608	155.393786666667	1484.1776280273436	109.529366	0	16
7608	155.393786666667	1484.2693995117188	22262.65	0	16
7608	155.393786666667	1484.41548203125	167.56993	0	0
7608	155.393786666667	1484.951589453125	15651.403	0	0
7608	155.393786666667	1485.1769652994792	394.24548	0	16
7608	155.393786666667	1485.1799280273437	21.311016	0	16
7608	155.393786666667	1485.2708836914062	38165.65	0	16
7608	155.393786666667	1485.41778203125	32.611076	0	0
7608	155.393786666667	1486.0814752929687	8564.991	0	0
7608	155.393786666667	1486.179265299479	173.17004	0	16
7608	155.393786666667	1486.2731836914063	57354.484	0	784
7608	155.393786666667	1486.2739995117188	4080.5962	0	16
7608	155.393786666667	1486.8444981445311	59.355175	0	0
7608	155.393786666667	1487.0837752929688	647.9602	0	0
7608	155.393786666667	1487.8467981445312	11.552894	0	0
7608	155.393786666667	1487.958489453125	1660.5214	0	16
7608	155.393786666667	1488.960789453125	209.63535	0	16
7608	155.393786666667	1489.963089453125	46.057487	0	16
7608	155.393786666667	1493.8805028320312	70483.31	0	0
7608	155.393786666667	1494.857004296875	54508.844	0	0
7608	155.393786666667	1494.8828028320313	29648.201	0	0
7608	155.393786666667	1495.6865331054687	75610.97	0	0
7608	155.393786666667	1495.859304296875	27379.67	0	0
7608	155.393786666667	1496.6888331054688	37869.062	0	0
7608	155.393786666667	1497.8897028320312	26081.027	0	16
7608	155.393786666667	1498.8920028320313	402.51666	0	0
7608	155.393786666667	1498.8936864257812	43399.53	0	784
7608	155.393786666667	1499.8959864257813	28492.285	0	16
7608	155.393786666667	1500.870804296875	81.74398	0	0
7608	155.393786666667	1501.9005864257813	35387.64	0	0
7608	155.393786666667	1503.9051864257813	386.82346	0	0
7608	155.393786666667	1505.4068700195312	26597.643	0	0
7608	155.393786666667	1505.9097864257812	16.568312	0	0
7608	155.393786666667	1506.4091700195313	21421.854	0	0
7608	155.393786666667	1509.4160700195312	1166.3274	0	0
7608	155.393786666667	1509.4177953125	41151.242	0	0
7608	155.393786666667	1510.4183700195313	296.2547	0	0
7608	155.393786666667	1510.4200953125	33143.383	0	0
7608	155.393786666667	1511.4457494140624	54728.625	0	0
7608	155.393786666667	1511.5543919921874	23635.27	0	0
7608	155.393786666667	1512.4480494140626	64542.703	0	0
7608	155.393786666667	1512.5566919921876	21660.23	0	0
7608	155.393786666667	1513.4269953125	14629.893	0	0
7608	155.393786666667	1514.5612919921875	23682.54	0	0
7608	155.393786666667	1515.4549494140624	18215.877	0	0
7608	155.393786666667	1516.4338953125	19.849672	0	0
7608	155.393786666667	1518.5704919921875	12.42882	0	0
7608	155.393786666667	1545.4959203125	67767.04	0	0
7608	155.393786666667	1546.4982203125	45520.203	0	0
7608	155.393786666667	1562.1861668945312	32593.803	0	0
7608	155.393786666667	1563.1884668945313	21976.678	0	0
7608	155.393786666667	1571.4660741210937	24296.234	0	0
7608	155.393786666667	1572.4683741210938	21032.777	0	0
7608	155.393786666667	1586.9673451822916	58737.453	0	16
7608	155.393786666667	1587.9696451822917	49132.375	0	16
7608	155.393786666667	1588.9719451822916	32454.105	0	16
7608	155.393786666667	1592.9811451822916	205.8183	0	0
7608	155.393786666667	1595.1137181640624	40366.402	0	0
7608	155.393786666667	1596.1160181640626	28355.941	0	0
7608	155.393786666667	1608.2616063476562	59881.945	0	0
7608	155.393786666667	1609.2639063476563	24816.305	0	0
7608	155.393786666667	1611.5563451171874	23932.035	0	0
7608	155.393786666667	1612.5586451171876	26589.65	0	0
7608	155.393786666667	1613.2731063476563	461.95148	0	0
7608	155.393786666667	1615.2777063476562	24.393272	0	0
7608	155.393786666667	1615.5655451171874	56533.508	0	0
7608	155.393786666667	1621.293039453125	62098.64	0	0
7608	155.393786666667	1622.295339453125	19607.805	0	0
7608	155.393786666667	1626.304539453125	368.44513	0	0
7608	155.393786666667	1627.2559911132812	47369.22	0	0
7608	155.393786666667	1628.2582911132813	55459.34	0	0
7608	155.393786666667	1629.979074609375	62856.82	0	0
7608	155.393786666667	1630.7970677734374	48460.1	0	0
7608	155.393786666667	1630.981374609375	26600.227	0	0
7608	155.393786666667	1631.7993677734376	69716.555	0	0
7608	155.393786666667	1632.4228001953124	10797.103	0	0
7608	155.393786666667	1633.228586328125	25737.559	0	0
7608	155.393786666667	1633.2672215820312	25538.033	0	0
7608	155.393786666667	1633.2697911132811	194.86055	0	0
7608	155.393786666667	1633.4251001953126	25214.07	0	0
7608	155.393786666667	1633.5723973632812	24060.076	0	0
7608	155.393786666667	1633.9773045898437	41209.418	0	0
7608	155.393786666667	1634.230886328125	56060.383	0	0
7608	155.393786666667	1634.2695215820313	40282.293	0	0
7608	155.393786666667	1634.2720911132812	42.755478	0	0
7608	155.393786666667	1634.5746973632813	32210.57	0	0
7608	155.393786666667	1634.9796045898438	34971.668	0	0
7608	155.393786666667	1634.990574609375	510.09378	0	0
7608	155.393786666667	1635.8085677734375	808.1751	0	0
7608	155.393786666667	1636.4320001953124	21379.605	0	0
7608	155.393786666667	1637.8131677734375	43.32513	0	0
7608	155.393786666667	1638.2787215820313	428.84323	0	0
7608	155.393786666667	1639.4389001953125	19.952982	0	0
7608	155.393786666667	1640.5884973632812	21.716635	0	0
7608	155.393786666667	1640.9469090820312	56052.742	0	0
7608	155.393786666667	1641.4511505208332	26152.285	0	16
7608	155.393786666667	1641.9492090820313	54596.965	0	0
7608	155.393786666667	1642.4522801757812	28511.18	0	16
7608	155.393786666667	1642.4534505208333	63497.812	0	784
7608	155.393786666667	1643.4545801757813	10686.609	0	16
7608	155.393786666667	1643.4557505208331	14507.915	0	16
7608	155.393786666667	1643.9538090820313	10632.212	0	0
7608	155.393786666667	1644.4459935546874	22793.1	0	16
7608	155.393786666667	1644.4568801757812	11391.405	0	16
7608	155.393786666667	1644.4580505208332	11198.154	0	16
7608	155.393786666667	1644.9561090820312	3497.0693	0	0
7608	155.393786666667	1645.4482935546876	21844.965	0	16
7608	155.393786666667	1645.4591801757813	2493.0774	0	16
7608	155.393786666667	1645.4603505208331	2078.437	0	16
7608	155.393786666667	1646.4505935546874	10683.464	0	16
7608	155.393786666667	1646.4614801757812	746.7191	0	16
7608	155.393786666667	1646.4626505208332	531.74677	0	16
7608	155.393786666667	1647.9545684895832	142457.4	0	784
7608	155.393786666667	1647.9630090820312	53.650562	0	0
7608	155.393786666667	1648.4551935546874	3191.674	0	16
7608	155.393786666667	1648.4660801757811	51.306362	0	0
7608	155.393786666667	1648.4672505208332	28.766184	0	0
7608	155.393786666667	1648.9568684895833	130728.734	0	16
7608	155.393786666667	1648.9653090820311	10.792951	0	0
7608	155.393786666667	1649.4574935546875	394.61874	0	16
7608	155.393786666667	1649.9591684895831	133064.84	0	16
7608	155.393786666667	1650.4597935546874	97.23058	0	16
7608	155.393786666667	1652.9660684895832	2605.01	0	0
7608	155.393786666667	1652.9685765625	42256.2	0	0
7608	155.393786666667	1653.9708765625	30968.969	0	0
7608	155.393786666667	1656.0898534179687	23843.209	0	0
7608	155.393786666667	1657.0921534179688	27156.137	0	0
7608	155.393786666667	1660.0990534179687	27022.73	0	0
7608	155.393786666667	1663.1059534179687	22.672335	0	0
7608	155.393786666667	1664.1135350585937	30574.016	0	0
7608	155.393786666667	1665.1158350585938	36774.04	0	0
7608	155.393786666667	1666.5749608398437	16407.68	0	0
7608	155.393786666667	1666.9658299804687	26957.83	0	0
7608	155.393786666667	1667.5772608398438	38093.535	0	0
7608	155.393786666667	1667.9681299804688	35279.92	0	0
7608	155.393786666667	1669.9727299804688	25883.232	0	0
7608	155.393786666667	1670.5827733398437	29075.236	0	784
7608	155.393786666667	1670.5841608398437	1351.1145	0	0
7608	155.393786666667	1671.5850733398438	20159.002	0	16
7608	155.393786666667	1672.2929173828124	37158.99	0	0
7608	155.393786666667	1672.5873733398437	21791.822	0	16
7608	155.393786666667	1672.5887608398436	148.17717	0	0
7608	155.393786666667	1673.2952173828126	27796.102	0	0
7608	155.393786666667	1673.5896733398438	22955.115	0	16
7608	155.393786666667	1673.5910608398437	16.486937	0	0
7608	155.393786666667	1677.5988733398437	23.034002	0	0
7608	155.393786666667	1727.1041860026041	28002.305	0	784
7608	155.393786666667	1728.1064860026042	24999.723	0	16
7608	155.393786666667	1729.1087860026041	23404.795	0	16
7608	155.393786666667	1732.1156860026042	585.4754	0	0
7608	155.393786666667	1732.1164647460937	30843.943	0	0
7608	155.393786666667	1733.117986002604	149.19029	0	0
7608	155.393786666667	1733.1187647460938	67800.42	0	0
7608	155.393786666667	1757.0280248046874	44305.758	0	0
7608	155.393786666667	1758.0303248046876	51436.902	0	0
7608	155.393786666667	1758.7284642578124	81713.14	0	0
7608	155.393786666667	1759.7307642578126	57455.758	0	0
7608	155.393786666667	1763.0418248046874	316.46286	0	0
7608	155.393786666667	1779.0879649528906	3995.1335	0	0
7608	155.393786666667	1780.0902649528907	4266.878	0	0
7608	155.393786666667	1825.6452123046874	52665.742	0	0
7608	155.393786666667	1826.6475123046876	29571.455	0	0
7608	155.393786666667	1838.6536217098437	14194.595	0	0
7608	155.393786666667	1839.6559217098438	20839.09	0	0
7608	155.393786666667	1845.3385106445312	33977.387	0	0
7608	155.393786666667	1846.3408106445313	51376.797	0	0
7608	155.393786666667	1853.3569106445311	12.306586	0	0
7608	155.393786666667	1857.7314415340625	10560.798	0	0
7608	155.393786666667	1858.7337415340626	25183.875	0	0
7608	155.393786666667	1874.1584569335937	37951.82	0	0
7608	155.393786666667	1875.1607569335938	46717.348	0	0
7608	155.393786666667	2042.8447934871874	6523.7085	0	16
7608	155.393786666667	2043.8470934871875	20632.621	0	16
7608	155.393786666667	2044.8493934871874	32348.297	0	784
7608	155.393786666667	2045.8516934871875	13024.989	0	16
7608	155.393786666667	2046.8539934871874	11752.078	0	16
7608	155.393786666667	2048.8585934871876	138.72308	0	0
7608	155.393786666667	2081.6445574845834	7306.2373	0	16
7608	155.393786666667	2082.6468574845835	7783.1943	0	16
7608	155.393786666667	2083.6491574845836	10141.08	0	784
7608	155.393786666667	2169.2469337866664	16007.724	0	0
7608	155.393786666667	2170.2492337866665	11969.559	0	0
7608	155.393786666667	2174.2584337866665	23018.518	0	0
7608	155.393786666667	2175.2607337866666	234.18152	0	0
7608	155.393786666667	2193.5950783179164	30599.08	0	16
7608	155.393786666667	2194.5973783179165	30886.336	0	16
7608	155.393786666667	2195.5996783179166	37570.73	0	784
7608	155.393786666667	2198.60126321375	4674.061	0	0
7608	155.393786666667	2198.6065783179165	1478.5958	0	16
7608	155.393786666667	2199.60356321375	71345.03	0	0
7608	155.393786666667	2199.6088783179166	436.9241	0	16
7608	155.393786666667	2200.60586321375	22157.955	0	0
7608	155.393786666667	2200.6111783179163	115.25862	0	16
7608	155.393786666667	2202.61046321375	5808.894	0	0
7608	155.393786666667	2203.61276321375	8035.426	0	0
7608	155.393786666667	2220.1243751929164	18370.596	0	16
7608	155.393786666667	2221.1266751929165	18790.145	0	16
7608	155.393786666667	2222.1289751929166	27409.04	0	784
7608	155.393786666667	2222.2994240210414	16868.736	0	16
7608	155.393786666667	2223.3017240210415	14862.958	0	16
7608	155.393786666667	2224.3040240210416	16380.554	0	16
7608	155.393786666667	2225.1358751929165	915.5854	0	0
7608	155.393786666667	2236.2815203752084	11307.785	0	16
7608	155.393786666667	2237.2838203752085	10683.736	0	16
7608	155.393786666667	2238.2861203752086	13243.309	0	16
7608	155.393786666667	2241.2930203752085	24905.889	0	0
7608	155.393786666667	2242.2953203752086	192.08438	0	0
7608	155.393786666667	2307.9890399064584	9941.461	0	16
7608	155.393786666667	2308.9913399064585	7966.636	0	16
7608	155.393786666667	2309.9936399064586	20475.03	0	784
7608	155.393786666667	2313.0005399064585	18472.428	0	0
7608	155.393786666667	2376.00848977625	24888.967	0	784
7608	155.393786666667	2377.01078977625	22952.45	0	16
7608	155.393786666667	2378.01308977625	15920.187	0	16
7608	155.393786666667	2380.01768977625	13454.826	0	0
7608	155.393786666667	2380.1577410783334	11403.1875	0	16
7608	155.393786666667	2381.1600410783335	11445.589	0	16
7608	155.393786666667	2382.02228977625	395.05838	0	0
7608	155.393786666667	2382.1623410783336	26424.352	0	784
7608	155.393786666667	2387.173841078333	61.16747	0	0
7608	155.393786666667	2388.1761410783333	15.201739	0	0
7608	155.393786666667	2460.8052833960414	40554.61	0	784
7608	155.393786666667	2461.8075833960415	15830.055	0	16
7608	155.393786666667	2462.8098833960416	11628.412	0	16
7608	155.393786666667	2464.8144833960414	4565.7153	0	16
7608	155.393786666667	2465.8167833960415	977.916	0	16
7608	155.393786666667	2465.8293719377084	8955.276	0	16
7608	155.393786666667	2466.8190833960416	306.4304	0	16
7608	155.393786666667	2466.8316719377085	22058.146	0	784
7608	155.393786666667	2467.8339719377086	7858.0674	0	16
7608	155.393786666667	2468.8362719377083	4764.52	0	16
7608	155.393786666667	2470.9252474910936	18752.977	0	16
7608	155.393786666667	2471.702469170781	14574.192	0	16
7608	155.393786666667	2471.9275474910937	11914.721	0	16
7608	155.393786666667	2472.704769170781	30722.6	0	784
7608	155.393786666667	2472.929847491094	28771.18	0	16
7608	155.393786666667	2473.7070691707813	21859.783	0	16
7608	155.393786666667	2473.9321474910935	4993.739	0	16
7608	155.393786666667	2474.709369170781	16730.203	0	16
7608	155.393786666667	2475.10321633875	10049.757	0	16
7608	155.393786666667	2476.10551633875	10640.069	0	16
7608	155.393786666667	2476.939047491094	320.40482	0	0
7608	155.393786666667	2477.10781633875	8717.823	0	16
7608	155.393786666667	2477.7162691707813	527.102	0	0
7608	155.393786666667	2477.9413474910934	89.29211	0	0
7608	155.393786666667	2480.11471633875	734.26483	0	0
7608	155.393786666667	2480.2371681616664	13738.497	0	16
7608	155.393786666667	2481.2394681616665	29701.318	0	784
7608	155.393786666667	2482.2417681616666	12828.5625	0	16
7608	155.393786666667	2483.12161633875	16.16742	0	0
7608	155.393786666667	2515.250188995	20548.053	0	16
7608	155.393786666667	2516.252488995	15819.519	0	16
7608	155.393786666667	2517.254788995	15439.705	0	16
7608	155.393786666667	2518.4949806616664	7335.425	0	16
7608	155.393786666667	2519.4972806616665	12169.032	0	16
7608	155.393786666667	2520.261688995	3187.7886	0	0
7608	155.393786666667	2520.4995806616666	6539.3696	0	16
7608	155.393786666667	2522.4695900366664	11357.208	0	16
7608	155.393786666667	2522.5041806616664	2665.7458	0	0
7608	155.393786666667	2523.268588995	27.182379	0	0
7608	155.393786666667	2523.4718900366665	14256.399	0	16
7608	155.393786666667	2524.4741900366666	18279.803	0	784
7608	155.393786666667	2524.5087806616666	201.24992	0	0
7608	155.393786666667	2526.5133806616664	14.855619	0	0
7608	155.393786666667	2541.58270852625	23986.887	0	16
7608	155.393786666667	2542.58500852625	12906.514	0	16
7608	155.393786666667	2543.58730852625	16909.002	0	16
7608	155.393786666667	2545.59190852625	11689.477	0	0
7608	155.393786666667	2546.59420852625	1332.7451	0	0
7608	155.393786666667	2548.5988085262497	126.56362	0	0
7608	155.393786666667	2567.71942727625	12599.72	0	16
7608	155.393786666667	2568.72172727625	15956.774	0	16
7608	155.393786666667	2569.72402727625	18887.834	0	784
7608	155.393786666667	2571.72862727625	7186.209	0	0
7608	155.393786666667	2572.73092727625	12488.465	0	0
7608	155.393786666667	2603.2232521460414	13786.227	0	16
7608	155.393786666667	2604.2255521460415	19392.086	0	784
7608	155.393786666667	2605.2278521460416	15093.449	0	16
7608	155.393786666667	2606.5026400692186	7908.179	0	16
7608	155.393786666667	2607.5049400692187	13681.806	0	16
7608	155.393786666667	2608.507240069219	6494.188	0	16
7608	155.393786666667	2609.0851499325	8749.452	0	16
7608	155.393786666667	2609.5095400692185	10426.937	0	16
7608	155.393786666667	2609.6990865535936	24556.555	0	784
7608	155.393786666667	2610.0874499325	12468.601	0	16
7608	155.393786666667	2610.7013865535937	12492.804	0	16
7608	155.393786666667	2611.0897499325	11445.292	0	16
7608	155.393786666667	2611.103797198125	15831.573	0	16
7608	155.393786666667	2611.703686553594	17351.678	0	16
7608	155.393786666667	2612.106097198125	21916.297	0	16
7608	155.393786666667	2613.0943499325	4645.9565	0	16
7608	155.393786666667	2613.108397198125	17667.326	0	16
7608	155.393786666667	2613.7082865535936	6828.522	0	0
7608	155.393786666667	2614.110697198125	10138.848	0	16
7608	155.393786666667	2614.7105865535937	1539.318	0	0
7608	155.393786666667	2615.0989499325	346.98645	0	16
7608	155.393786666667	2615.10223977625	6459.538	0	16
7608	155.393786666667	2615.112997198125	4673.917	0	16
7608	155.393786666667	2616.1012499324997	106.26168	0	16
7608	155.393786666667	2616.10453977625	36124.047	0	784
7608	155.393786666667	2616.115297198125	3234.2341	0	16
7608	155.393786666667	2616.7151865535934	160.17917	0	0
7608	155.393786666667	2617.1035499325	29.626513	0	16
7608	155.393786666667	2617.10683977625	23246.342	0	16
7608	155.393786666667	2617.117597198125	623.9769	0	16
7608	155.393786666667	2617.6886655575	14270.028	0	16
7608	155.393786666667	2617.7174865535935	44.520245	0	0
7608	155.393786666667	2618.6909655575	30321.49	0	16
7608	155.393786666667	2619.122197198125	53.276604	0	0
7608	155.393786666667	2619.6932655575	18476.232	0	16
7608	155.393786666667	2620.11373977625	1664.606	0	0
7608	155.393786666667	2621.6978655575	21226.424	0	0
7608	155.393786666667	2622.1183397762497	174.27492	0	0
7608	155.393786666667	2622.7001655575	1831.0541	0	0
7608	155.393786666667	2624.12293977625	12.475355	0	0
7608	155.393786666667	2624.7047655574997	194.25397	0	0
7608	155.393786666667	2625.76434915125	10110.1045	0	16
7608	155.393786666667	2626.7093655575	14.0912075	0	0
7608	155.393786666667	2626.76664915125	12745.248	0	16
7608	155.393786666667	2627.76894915125	14080.212	0	16
7608	155.393786666667	2630.77584915125	29803.033	0	0
7608	155.393786666667	2634.7882749325	35967.645	0	16
7608	155.393786666667	2635.7905749325	32606.955	0	16
7608	155.393786666667	2636.7928749325	10868.223	0	16
7608	155.393786666667	2637.2798927710414	15487.53	0	16
7608	155.393786666667	2638.2821927710415	11249.762	0	16
7608	155.393786666667	2639.2844927710416	25842.092	0	16
7608	155.393786666667	2644.919510186406	46415.86	0	16
7608	155.393786666667	2645.921810186406	48627.62	0	16
7608	155.393786666667	2646.9241101864063	18884.855	0	16
7608	155.393786666667	2647.926410186406	58836.07	0	784
7608	155.393786666667	2649.931010186406	3354.5198	0	16
7608	155.393786666667	2650.9333101864063	1165.202	0	16
7608	155.393786666667	2651.935610186406	362.61945	0	16
7608	155.393786666667	2652.937910186406	102.72089	0	16
7608	155.393786666667	2654.0957293595834	15025.595	0	16
7608	155.393786666667	2655.0980293595835	15112.952	0	16
7608	155.393786666667	2656.1003293595836	11946.65	0	16
7608	155.393786666667	2662.1141293595833	41.414997	0	0
7608	155.393786666667	2663.1164293595834	10.864902	0	0
7608	155.393786666667	2668.7343905575	9872.656	0	16
7608	155.393786666667	2669.7366905575	20558.037	0	784
7608	155.393786666667	2670.7389905575	11869.908	0	16
7608	155.393786666667	2671.7412905574997	12065.283	0	16
7608	155.393786666667	2672.7435905575	18565.014	0	16
7608	155.393786666667	2689.545843291875	12702.704	0	16
7608	155.393786666667	2690.548143291875	13680.8	0	16
7608	155.393786666667	2691.550443291875	33900.984	0	16
7608	155.393786666667	2703.6279559220834	11513.031	0	16
7608	155.393786666667	2704.1206317033334	9392.656	0	16
7608	155.393786666667	2704.6302559220835	23375.283	0	784
7608	155.393786666667	2705.1229317033335	12647.765	0	16
7608	155.393786666667	2705.6325559220836	20021.166	0	16
7608	155.393786666667	2706.1252317033336	9181.8545	0	16
7608	155.393786666667	2708.6394559220835	15296.429	0	0
7608	155.393786666667	2709.1321317033335	10846.119	0	0
7608	155.393786666667	2709.6417559220836	3972.8948	0	0
7608	155.393786666667	2709.717718291875	14216.08	0	16
7608	155.393786666667	2710.1344317033336	4805.4014	0	0
7608	155.393786666667	2710.720018291875	19233.344	0	16
7608	155.393786666667	2711.722318291875	33943.395	0	784
7608	155.393786666667	2712.6486559220834	16.152737	0	0
7608	155.393786666667	2715.731518291875	24747.64	0	0
7608	155.393786666667	2718.738418291875	16.649029	0	0
7608	155.393786666667	2760.9896370418746	18047.582	0	16
7608	155.393786666667	2761.9919370418747	21908.182	0	16
7608	155.393786666667	2762.994237041875	17000.604	0	16
7608	155.393786666667	2763.9965370418745	51693.547	0	784
7608	155.393786666667	2764.9988370418746	18714.523	0	16
7608	155.393786666667	2768.0057370418745	273.3865	0	0
7608	155.393786666667	2769.0080370418746	80.56793	0	0
7608	155.393786666667	2790.385198760625	7780.02	0	16
7608	155.393786666667	2791.387498760625	21237.145	0	16
7608	155.393786666667	2792.389798760625	16677.277	0	16
7608	155.393786666667	2794.58856790125	9073.24	0	16
7608	155.393786666667	2795.59086790125	12224.736	0	16
7608	155.393786666667	2796.59316790125	26623.775	0	784
7608	155.393786666667	2797.220789385625	9011.4	0	16
7608	155.393786666667	2797.59546790125	11946.996	0	16
7608	155.393786666667	2797.6020770158334	7937.559	0	16
7608	155.393786666667	2798.223089385625	26447.762	0	16
7608	155.393786666667	2798.6043770158335	11731.6875	0	16
7608	155.393786666667	2799.225389385625	24843.057	0	16
7608	155.393786666667	2799.60006790125	1369.8584	0	16
7608	155.393786666667	2799.6066770158336	10091.86	0	16
7608	155.393786666667	2800.2276893856247	12504.65	0	16
7608	155.393786666667	2801.229989385625	7436.175	0	16
7608	155.393786666667	2801.80341165125	23884.752	0	16
7608	155.393786666667	2802.60696790125	48.86643	0	0
7608	155.393786666667	2802.6135770158335	13386.457	0	0
7608	155.393786666667	2802.80571165125	16232.345	0	16
7608	155.393786666667	2803.80801165125	9913.394	0	16
7608	155.393786666667	2804.2368893856246	299.52625	0	0
7608	155.393786666667	2807.81721165125	9133.936	0	0
7608	155.393786666667	2853.5473895158334	17629.457	0	16
7608	155.393786666667	2854.5496895158335	12521.036	0	16
7608	155.393786666667	2855.5519895158336	29487.098	0	16
7608	155.393786666667	2858.4422762996874	31093.27	0	784
7608	155.393786666667	2859.4445762996875	15699.824	0	16
7608	155.393786666667	2859.554632354375	13134.0625	0	16
7608	155.393786666667	2859.5611895158336	1069.317	0	16
7608	155.393786666667	2860.4468762996876	17792.826	0	16
7608	155.393786666667	2860.556932354375	19111.494	0	16
7608	155.393786666667	2860.563489515833	355.01367	0	16
7608	155.393786666667	2861.449176299687	8741.377	0	16
7608	155.393786666667	2861.559232354375	17690.908	0	16
7608	155.393786666667	2861.5657895158333	106.692245	0	16
7608	155.393786666667	2862.9105080054164	17995.393	0	16
7608	155.393786666667	2863.9128080054165	12262.134	0	16
7608	155.393786666667	2864.9151080054166	11041.633	0	16
7608	155.393786666667	2865.568432354375	755.06287	0	0
7608	155.393786666667	2866.4606762996873	76.87807	0	0
7608	155.393786666667	2866.5707323543747	250.68118	0	0
7608	155.393786666667	2867.9220080054165	13027.312	0	0
7608	155.393786666667	2868.575332354375	20.736687	0	0
7608	155.393786666667	2870.9289080054164	54.837708	0	0
7608	155.393786666667	2871.9312080054165	15.1104355	0	0
7608	155.393786666667	2906.2879494116664	30093.838	0	16
7608	155.393786666667	2907.2902494116665	19998.7	0	16
7608	155.393786666667	2908.2925494116666	30537.854	0	16
7608	155.393786666667	2911.2994494116665	3183.3333	0	16
7608	155.393786666667	2912.3149119442187	15584.928	0	16
7608	155.393786666667	2913.3040494116663	401.95853	0	0
7608	155.393786666667	2913.317211944219	17170.092	0	16
7608	155.393786666667	2914.3063494116664	121.811806	0	0
7608	155.393786666667	2915.3218119442186	27302.793	0	0
7608	155.393786666667	2917.3264119442188	14679.6875	0	0
7608	155.393786666667	2919.554632354375	29086.074	0	784
7608	155.393786666667	2920.556932354375	11046.8	0	16
7608	155.393786666667	2921.3356119442187	11.806897	0	0
7608	155.393786666667	2921.559232354375	14324.653	0	16
7608	155.393786666667	2924.566132354375	9107.842	0	0
7608	155.393786666667	2951.34345071375	17438.86	0	16
7608	155.393786666667	2952.34575071375	19707.123	0	16
7608	155.393786666667	2952.5614169246874	13839.772	0	16
7608	155.393786666667	2953.34805071375	8664.22	0	16
7608	155.393786666667	2953.5637169246875	18401.79	0	16
7608	155.393786666667	2954.5660169246876	28123.99	0	16
7608	155.393786666667	2955.568316924687	12267.825	0	16
7608	155.393786666667	2956.35495071375	9775.139	0	0
7608	155.393786666667	2956.5706169246873	10380.656	0	16
7608	155.393786666667	2961.203069854375	12713.287	0	16
7608	155.393786666667	2961.5821169246874	28.37624	0	0
7608	155.393786666667	2962.205369854375	22504.656	0	16
7608	155.393786666667	2963.207669854375	23259.854	0	784
7608	155.393786666667	2965.212269854375	5065.85	0	0
7608	155.393786666667	2967.216869854375	20935.719	0	0
7608	155.393786666667	2968.2191698543747	346.3085	0	0
7608	155.393786666667	2970.223769854375	29.50319	0	0
7608	155.393786666667	2975.7463641252084	9238.215	0	16
7608	155.393786666667	2976.7486641252085	14874.36	0	16
7608	155.393786666667	2977.7509641252086	12508.596	0	16
7608	155.393786666667	2980.7578641252085	43689.625	0	0
7608	155.393786666667	2981.3887794897914	32832.316	0	16
7608	155.393786666667	2982.3910794897915	10103.382	0	16
7608	155.393786666667	2982.762464125208	260.55167	0	0
7608	155.393786666667	2983.3933794897916	11267.636	0	16
7608	155.393786666667	3034.338812041875	21305.057	0	16
7608	155.393786666667	3035.341112041875	21497.889	0	16
7608	155.393786666667	3036.343412041875	23347.127	0	16
7608	155.393786666667	3043.2485613908334	18886.625	0	16
7608	155.393786666667	3044.2508613908335	19364.145	0	16
7608	155.393786666667	3045.2531613908336	25335.451	0	784
7608	155.393786666667	3048.2600613908335	12841.52	0	0
7608	155.393786666667	3048.538714385625	15244.714	0	16
7608	155.393786666667	3049.541014385625	16789.385	0	16
7608	155.393786666667	3050.543314385625	41904.617	0	784
7608	155.393786666667	3051.545614385625	9679.686	0	16
7608	155.393786666667	3055.554814385625	99.65224	0	0
7608	155.393786666667	3056.557114385625	28.495312	0	0
7608	155.393786666667	3105.47875220875	14153.095	0	784
7608	155.393786666667	3106.48105220875	7133.6147	0	16
7608	155.393786666667	3107.48335220875	5118.5903	0	16
7608	155.393786666667	3123.9100411247655	7010.8613	0	16
7608	155.393786666667	3124.9123411247656	7870.4194	0	16
7608	155.393786666667	3125.9146411247657	7360.398	0	16
7608	155.393786666667	3127.919241124765	4897.153	0	0
7608	155.393786666667	3129.7204514275	18423.832	0	16
7608	155.393786666667	3130.7227514275	8629.372	0	16
7608	155.393786666667	3131.7250514275	10286.786	0	16
7608	155.393786666667	3135.4925461540624	6182.327	0	16
7608	155.393786666667	3136.4948461540625	7962.0547	0	16
7608	155.393786666667	3137.4971461540626	12233.926	0	784
7608	155.393786666667	3138.7411514275004	20.512133	0	0
7608	155.393786666667	3144.5132461540625	18.02467	0	0
7608	155.393786666667	3167.6617287085414	14005.324	0	16
7608	155.393786666667	3168.6640287085415	30211.89	0	784
7608	155.393786666667	3169.6663287085416	10102.53	0	16
7608	155.393786666667	3173.6755287085416	18430.943	0	0
7608	155.393786666667	3175.6801287085414	133.38779	0	0
7608	155.393786666667	3190.8437655575	20900.758	0	16
7608	155.393786666667	3191.8460655575	12843.205	0	16
7608	155.393786666667	3192.8483655575	13269.533	0	16
7608	155.393786666667	3193.8506655574997	20766.434	0	16
7608	155.393786666667	3257.2615891228124	9687.975	0	16
7608	155.393786666667	3258.2638891228125	5476.3335	0	16
7608	155.393786666667	3259.2661891228126	13399.746	0	16
7608	155.393786666667	3266.2822891228125	22.314276	0	0
7608	155.393786666667	3281.8294807918746	23809.615	0	16
7608	155.393786666667	3282.8317807918747	11552.974	0	16
7608	155.393786666667	3283.6422274715624	8063.714	0	16
7608	155.393786666667	3283.834080791875	29789.852	0	784
7608	155.393786666667	3284.6445274715625	13033.263	0	16
7608	155.393786666667	3284.8363807918745	10594.586	0	16
7608	155.393786666667	3285.6468274715626	9162.979	0	16
7608	155.393786666667	3285.8386807918746	11156.88	0	16
7608	155.393786666667	3286.649127471562	13692.62	0	16
7608	155.393786666667	3288.6537274715624	4461.686	0	0
7608	155.393786666667	3291.6606274715623	110.95741	0	0
7608	155.393786666667	3292.6629274715624	33.52378	0	0
7608	155.393786666667	3295.14130227625	77957.45	0	784
7608	155.393786666667	3296.14360227625	49927.246	0	16
7608	155.393786666667	3297.14590227625	30967.654	0	16
7608	155.393786666667	3299.15050227625	16731.6	0	0
7608	155.393786666667	3301.53729837	16623.197	0	16
7608	155.393786666667	3302.53959837	13729.314	0	16
7608	155.393786666667	3303.15970227625	603.3272	0	0
7608	155.393786666667	3303.54189837	18880.285	0	16
7608	155.393786666667	3304.16200227625	121.30717	0	0
7608	155.393786666667	3305.6132698543747	11254.285	0	16
7608	155.393786666667	3306.615569854375	24765.21	0	784
7608	155.393786666667	3307.617869854375	14954.722	0	16
7608	155.393786666667	3308.5533983699997	409.1764	0	0
7608	155.393786666667	3308.6201698543746	19183.186	0	16
7608	155.393786666667	3309.6224698543747	15318.104	0	16
7608	155.393786666667	3310.624769854375	19153.928	0	16
7608	155.393786666667	3311.56029837	11.576618	0	0
7608	155.393786666667	3312.6293698543745	469.38315	0	0
7608	155.393786666667	3315.636269854375	13.261258	0	0
7608	155.393786666667	3321.6338152970834	31172.826	0	784
7608	155.393786666667	3322.6361152970835	18220.727	0	16
7608	155.393786666667	3323.6384152970836	14148.336	0	16
7608	155.393786666667	3325.6430152970834	9477.173	0	0
7608	155.393786666667	3327.6476152970836	12072.307	0	0
7608	155.393786666667	3330.6545152970834	48.958187	0	0
7608	155.393786666667	3331.6568152970835	13.753271	0	0
7608	155.393786666667	3338.662369073125	11822.234	0	16
7608	155.393786666667	3339.664669073125	25946.75	0	784
7608	155.393786666667	3340.666969073125	12797.192	0	16
7608	155.393786666667	3341.6692690731247	16135.267	0	16
7608	155.393786666667	3343.673869073125	9490.864	0	0
7608	155.393786666667	3370.9249192009374	6748.3306	0	16
7608	155.393786666667	3371.9272192009375	5843.019	0	16
7608	155.393786666667	3372.9295192009376	8940.3955	0	16
7608	155.393786666667	3374.9341192009374	8123.08	0	0
7608	155.393786666667	3376.9387192009376	10968.319	0	0
7608	155.393786666667	3377.9410192009377	65.62877	0	0
7608	155.393786666667	3482.93871314625	13479.782	0	784
7608	155.393786666667	3483.94101314625	9922.826	0	16
7608	155.393786666667	3484.94331314625	7941.5825	0	16
7608	155.393786666667	3487.4527512321874	9528.65	0	16
7608	155.393786666667	3488.4550512321875	7628.1597	0	16
7608	155.393786666667	3489.2969012345834	25894.367	0	784
7608	155.393786666667	3489.4573512321876	8333.358	0	16
7608	155.393786666667	3489.9548131462498	124.97946	0	0
7608	155.393786666667	3490.2992012345835	25006.305	0	16
7608	155.393786666667	3491.301501234583	19791.535	0	16
7608	155.393786666667	3576.1539231071874	8429.845	0	16
7608	155.393786666667	3577.1562231071875	7142.7803	0	16
7608	155.393786666667	3578.1585231071876	8864.833	0	16
7608	155.393786666667	3581.1550619255468	7426.09	0	16
7608	155.393786666667	3581.1654231071875	1349.335	0	16
7608	155.393786666667	3582.157361925547	7713.532	0	16
7608	155.393786666667	3583.159661925547	7938.1343	0	784
7608	155.393786666667	3583.1700231071877	99.1129	0	0
7608	155.393786666667	3584.161961925546	4721.4053	0	16
7608	155.393786666667	3584.172323107188	31.498169	0	0
7608	155.393786666667	3589.1734619255467	32.80423	0	0
7608	155.393786666667	3642.8967611442968	5740.0347	0	16
7608	155.393786666667	3643.899061144297	6260.7686	0	16
7608	155.393786666667	3644.901361144297	9514.225	0	784
7608	155.393786666667	3645.903661144296	2504.4146	0	16
7608	155.393786666667	3648.9105611442965	768.3325	0	0
7608	155.393786666667	3650.9151611442967	57.55379	0	0
7608	155.393786666667	3696.761079991953	8868.873	0	784
7608	155.393786666667	3697.763379991953	7611.565	0	16
7608	155.393786666667	3698.765679991953	3807.3203	0	16
7608	155.393786666667	3699.7679799919524	4498.3706	0	16
7608	155.393786666667	3701.7725799919526	5534.018	0	0
7608	155.393786666667	3702.7748799919527	286.80557	0	0
7608	155.393786666667	3721.843324865	8190.583	0	16
7608	155.393786666667	3722.845624865	16316.5	0	16
7608	155.393786666667	3723.1954270134374	8542.465	0	16
7608	155.393786666667	3723.847924865	16841.959	0	16
7608	155.393786666667	3724.1977270134375	9460.649	0	16
7608	155.393786666667	3724.850224865	15036.624	0	16
7608	155.393786666667	3725.2000270134376	5572.8765	0	16
7608	155.393786666667	3726.8548248649995	8515.95	0	0
7608	155.393786666667	3729.209227013437	1161.6792	0	0
7608	155.393786666667	3735.224113536875	7972.983	0	0
7608	155.393786666667	3736.226413536875	17463.41	0	0
7608	155.393786666667	3737.228713536875	777.2905	0	0
7608	155.393786666667	3743.242513536875	46.08145	0	0
7608	155.393786666667	3809.7298824146874	7514.0293	0	16
7608	155.393786666667	3810.7321824146875	6389.1616	0	16
7608	155.393786666667	3811.734482414687	9818.144	0	784
7608	155.393786666667	3813.7390824146873	6422.695	0	0
7608	155.393786666667	3814.7413824146875	1431.2201	0	0
7608	155.393786666667	3836.5456943571876	15521.41	5449	112
7608	155.393786666667	3837.5479943571877	26250.893	5449	112
7608	155.393786666667	3838.550294357188	35471.547	5449	112
7608	155.393786666667	3839.552594357188	26386.262	5449	112
7608	155.393786666667	3841.5571943571877	19457.127	0	0
7608	155.393786666667	3844.564094357188	603.16534	0	0
7608	155.393786666667	3923.553687365	7107.8496	0	16
7608	155.393786666667	3924.555987365	14608.223	0	784
7608	155.393786666667	3925.558287365	4024.8657	0	16
7608	155.393786666667	3931.572087365	44.73804	0	0
7608	155.393786666667	3968.6823141228124	33256.004	0	784
7608	155.393786666667	3969.6846141228125	14218.624	0	16
7608	155.393786666667	3970.6869141228126	6013.635	0	16
7608	155.393786666667	3971.689214122812	8766.0625	0	16
7608	155.393786666667	3974.696114122812	707.65094	0	0
7608	155.393786666667	3977.703014122812	28.02527	0	0
7608	155.393786666667	4050.075518615	8303.134	0	0
7608	155.393786666667	4051.077818615	21389.082	0	0
7608	155.393786666667	4053.0824186149994	11690.622	0	0
7608	155.393786666667	4108.929068380625	5007.3247	0	16
7608	155.393786666667	4109.931368380625	16466.984	0	784
7608	155.393786666667	4110.933668380625	7406.072	0	16
7608	155.393786666667	4111.935968380625	10235.828	0	16
7608	155.393786666667	4113.940568380624	3420.8384	0	16
7608	155.393786666667	4114.9428683806245	2444.6233	0	16
7608	155.393786666667	4115.945168380625	1577.2231	0	16
7608	155.393786666667	4166.2922079216405	17790.387	0	784
7608	155.393786666667	4167.294507921641	3711.4343	0	16
7608	155.393786666667	4168.296807921641	11122.054	0	16
7608	155.393786666667	4169.29910792164	7625.1787	0	16
7608	155.393786666667	4171.30370792164	1799.3088	0	0
7608	155.393786666667	4177.318366320078	8311.186	0	16
7608	155.393786666667	4178.320666320078	8645.594	0	16
7608	155.393786666667	4179.322966320078	7024.178	0	16
7608	155.393786666667	4181.3275663200775	3443.48	0	0
7608	155.393786666667	4205.81517799	15821.889	0	784
7608	155.393786666667	4206.81747799	8971.895	0	16
7608	155.393786666667	4207.81977799	3325.0376	0	16
7608	155.393786666667	4209.82437799	4518.0537	0	16
7608	155.393786666667	4210.8266779900005	13953.9375	0	784
7608	155.393786666667	4211.828977990001	9184.716	0	16
7608	155.393786666667	4214.83587799	22.242533	0	0
7608	155.393786666667	4350.460949279062	8483.296	0	16
7608	155.393786666667	4351.463249279062	19785.578	0	784
7608	155.393786666667	4352.4655492790625	9091.892	0	16
7608	155.393786666667	4353.467849279063	14953.248	0	16
7608	155.393786666667	4354.470149279062	14033.819	0	16
7608	155.393786666667	4354.488223654062	5202.853	0	16
7608	155.393786666667	4355.490523654062	12182.761	0	16
7608	155.393786666667	4356.000724865	13759.474	0	16
7608	155.393786666667	4356.474749279062	4440.8394	0	16
7608	155.393786666667	4356.492823654062	15344.12	0	16
7608	155.393786666667	4357.003024865	8040.6733	0	16
7608	155.393786666667	4357.495123654062	12936.437	0	16
7608	155.393786666667	4358.005324865	7546.89	0	16
7608	155.393786666667	4359.481649279062	148.04288	0	0
7608	155.393786666667	4359.499723654061	5553.5137	0	0
7608	155.393786666667	4361.504323654061	6635.005	0	0
7608	155.393786666667	4363.016824865	276.65396	0	0
7608	155.393786666667	4364.501974572031	13711.489	5807	240
7608	155.393786666667	4364.511223654061	61.3046	0	0
7608	155.393786666667	4365.504274572031	21209.904	5807	112
7608	155.393786666667	4366.506574572031	33159.688	5807	880
7608	155.393786666667	4367.508874572031	28495.535	5807	112
7608	155.393786666667	4368.5111745720305	17018.68	0	16
7608	155.393786666667	4369.513474572031	11662.118	0	16
7608	155.393786666667	4370.515774572031	5879.398	0	16
7608	155.393786666667	4372.520374572031	4155.2905	0	0
7608	155.393786666667	4374.52497457203	129.64407	0	16
7608	155.393786666667	4375.52727457203	40.481987	0	16
7608	155.393786666667	4376.5295745720305	11.8163395	0	16
7608	155.393786666667	4380.85330136	5071.2764	0	48
7608	155.393786666667	4381.85560136	8411.527	0	16
7608	155.393786666667	4382.85790136	15209.868	0	16
7608	155.393786666667	4383.86020136	21244.924	0	16
7608	155.393786666667	4384.86250136	8270.193	0	16
7608	155.393786666667	4385.86480136	5607.784	0	48
7608	155.393786666667	4387.863402662083	44851.26	0	16
7608	155.393786666667	4387.86940136	1270.2766	0	16
7608	155.393786666667	4388.865702662083	43142.727	0	16
7608	155.393786666667	4388.87170136	510.78806	0	16
7608	155.393786666667	4389.868002662083	100127.48	0	784
7608	155.393786666667	4389.87400136	187.36049	0	16
7608	155.393786666667	4391.8726026620825	33266.984	0	0
7608	155.393786666667	4391.87860136	19.809689	0	0
7608	155.393786666667	4394.879502662083	1655.8599	0	16
7608	155.393786666667	4395.881802662083	607.38055	0	16
7608	155.393786666667	4396.884102662083	205.16829	0	16
7608	155.393786666667	4397.886402662083	64.21855	0	16
7608	155.393786666667	4401.108335735	7682.6763	0	16
7608	155.393786666667	4401.878376620417	6201.085	0	16
7608	155.393786666667	4402.110635735	7808.476	0	16
7608	155.393786666667	4402.880676620417	14216.589	0	16
7608	155.393786666667	4403.112935735	8491.543	0	16
7608	155.393786666667	4403.882976620417	9511.812	0	16
7608	155.393786666667	4404.115235735	4499.894	0	16
7608	155.393786666667	4404.885276620417	14689.532	0	16
7608	155.393786666667	4405.117535734999	4659.443	0	16
7608	155.393786666667	4405.887576620416	7878.837	0	16
7608	155.393786666667	4406.8898766204165	2819.9106	0	16
7608	155.393786666667	4408.894476620417	8174.2817	0	0
7608	155.393786666667	4409.8466512810155	4934.0596	0	16
7608	155.393786666667	4410.848951281016	3530.2239	0	16
7608	155.393786666667	4410.899076620417	44.77468	0	0
7608	155.393786666667	4411.851251281016	11249.268	0	16
7608	155.393786666667	4411.901376620417	14.030166	0	0
7608	155.393786666667	4412.853551281016	15909.578	0	16
7608	155.393786666667	4415.089418615	14207.202	0	16
7608	155.393786666667	4415.860451281015	9947.071	0	0
7608	155.393786666667	4416.091718615	9962.673	0	16
7608	155.393786666667	4416.862751281015	4403.1934	0	0
7608	155.393786666667	4417.094018615	8307.815	0	16
7608	155.393786666667	4417.528841222422	12882.066	0	16
7608	155.393786666667	4417.865051281015	301.35458	0	0
7608	155.393786666667	4418.096318614999	16616.863	0	16
7608	155.393786666667	4418.531141222422	28311.836	0	784
7608	155.393786666667	4418.8673512810155	110.96419	0	0
7608	155.393786666667	4419.533441222422	14301.977	0	16
7608	155.393786666667	4420.535741222421	11467.401	0	16
7608	155.393786666667	4423.107818615	121.86695	0	0
7608	155.393786666667	4423.5426412224215	1482.8843	0	0
7608	155.393786666667	4424.544941222422	833.02637	0	0
7608	155.393786666667	4440.191713536875	17864.674	0	784
7608	155.393786666667	4440.854086388437	6727.3613	0	16
7608	155.393786666667	4441.194013536875	16095.964	0	16
7608	155.393786666667	4441.856386388437	13535.444	0	16
7608	155.393786666667	4442.196313536875	4293.184	0	16
7608	155.393786666667	4442.8586863884375	15259.87	0	16
7608	155.393786666667	4443.198613536874	14868.315	0	16
7608	155.393786666667	4443.416008068125	9649.285	0	16
7608	155.393786666667	4443.860986388438	11717.187	0	16
7608	155.393786666667	4444.200913536874	10409.285	0	16
7608	155.393786666667	4444.418308068125	7249.0254	0	16
7608	155.393786666667	4444.863286388437	6696.0737	0	16
7608	155.393786666667	4445.420608068125	8276.555	0	16
7608	155.393786666667	4445.865586388437	5128.351	0	16
7608	155.393786666667	4446.205513536875	11110.075	0	0
7608	155.393786666667	4450.214713536874	39.09572	0	0
7608	155.393786666667	4450.8770863884365	59.70541	0	0
7608	155.393786666667	4451.879386388437	18.778019	0	0
7608	155.393786666667	4471.213538439219	8118.8574	0	16
7608	155.393786666667	4472.215838439219	10530.505	0	16
7608	155.393786666667	4473.218138439219	8539.203	0	16
7608	155.393786666667	4475.222738439218	11228.942	0	0
7608	155.393786666667	4477.227338439218	1634.4396	0	0
7608	155.393786666667	4481.236538439218	14.722529	0	0
7608	155.393786666667	4481.245109630625	21433.691	0	784
7608	155.393786666667	4481.369621349375	11604.809	0	16
7608	155.393786666667	4482.247409630625	4748.256	0	16
7608	155.393786666667	4482.371921349375	9724.654	0	16
7608	155.393786666667	4483.249709630625	2516.4624	0	16
7608	155.393786666667	4483.374221349375	9839.121	0	16
7608	155.393786666667	4484.166858781875	5504.7954	0	16
7608	155.393786666667	4485.169158781875	8483.525	0	16
7608	155.393786666667	4485.254309630624	2978.0947	0	0
7608	155.393786666667	4486.171458781875	9025.062	0	16
7608	155.393786666667	4487.173758781875	5238.414	0	16
7608	155.393786666667	4487.383421349375	804.7672	0	0
7608	155.393786666667	4489.24100682875	6319.84	0	16
7608	155.393786666667	4489.263509630625	51.999004	0	0
7608	155.393786666667	4489.388021349375	121.34008	0	0
7608	155.393786666667	4490.24330682875	5246.3794	0	16
7608	155.393786666667	4490.390321349374	41.383015	0	0
7608	155.393786666667	4491.24560682875	12732.729	0	16
7608	155.393786666667	4491.905754161875	12926.137	0	784
7608	155.393786666667	4492.908054161875	9982.393	0	16
7608	155.393786666667	4493.187558781875	36.9852	0	0
7608	155.393786666667	4493.910354161875	10253.796	0	16
7608	155.393786666667	4494.25250682875	1623.0455	0	0
7608	155.393786666667	4495.149726183359	5292.7925	0	16
7608	155.393786666667	4496.152026183359	10918.485	0	784
7608	155.393786666667	4497.154326183359	9214.103	0	16
7608	155.393786666667	4499.158926183359	7800.486	0	0
7608	155.393786666667	4559.729063274062	3483.228	0	16
7608	155.393786666667	4560.596106798594	17264.994	0	16
7608	155.393786666667	4560.7313632740625	6145.486	0	16
7608	155.393786666667	4561.598406798594	13573.808	0	16
7608	155.393786666667	4561.733663274063	4278.056	0	16
7608	155.393786666667	4562.600706798594	10545.162	0	16
7608	155.393786666667	4564.605306798593	5324.3	0	0
7608	155.393786666667	4564.740563274062	6821.2437	0	0
7608	155.393786666667	4565.607606798593	9587.17	0	0
7608	155.393786666667	4567.612206798593	2161.1975	0	0
7608	155.393786666667	4568.6145067985935	199.2074	0	0
7608	155.393786666667	4568.749763274062	23.2592	0	0
7608	155.393786666667	4570.619106798593	22.259129	0	0
7608	155.393786666667	4589.248473693126	14756.695	0	784
7608	155.393786666667	4590.250773693126	2501.2969	0	16
7608	155.393786666667	4591.253073693126	9835.356	0	16
7608	155.393786666667	4592.255373693126	9786.287	0	16
7608	155.393786666667	4593.257673693126	4313.674	0	16
7608	155.393786666667	4595.262273693126	7910.228	0	0
7608	155.393786666667	4620.999382091562	12351.641	0	16
7608	155.393786666667	4622.0016820915625	8968.288	0	16
7608	155.393786666667	4623.003982091563	8855.838	0	16
7608	155.393786666667	4627.013182091562	10507.519	0	0
7608	155.393786666667	4629.017782091562	155.18646	0	0
7608	155.393786666667	4750.597526622812	13394.703	0	784
7608	155.393786666667	4751.5998266228125	7909.983	0	16
7608	155.393786666667	4752.602126622813	6714.2896	0	16
7608	155.393786666667	4756.510368419687	7734.5923	0	0
7608	155.393786666667	4757.5126684196875	13769.508	0	0
7608	155.393786666667	4758.615926622813	139.5961	0	0
7608	155.393786666667	4787.347777662083	13711.175	0	16
7608	155.393786666667	4788.350077662083	5580.272	0	16
7608	155.393786666667	4789.352377662083	11642.842	0	16
7608	155.393786666667	4795.366177662083	161.0537	0	0
7608	155.393786666667	4873.331811125625	7295.724	0	16
7608	155.393786666667	4874.334111125625	12297.51	0	16
7608	155.393786666667	4875.336411125625	4817.925	0	16
7608	155.393786666667	4877.341011125624	11040.469	0	0
7608	155.393786666667	4878.3433111256245	3618.68	0	0
7608	155.393786666667	4911.330680919687	8334.532	0	16
7608	155.393786666667	4912.3329809196875	6928.328	0	16
7608	155.393786666667	4913.335280919688	6019.6655	0	16
7608	155.393786666667	4916.342180919687	2547.6235	0	0
7608	155.393786666667	4919.349080919687	137.20708	0	0
7608	155.393786666667	4921.353680919687	16.965906	0	0
7608	155.393786666667	5007.6995029225	5527.6616	0	16
7608	155.393786666667	5008.7018029225	5539.632	0	16
7608	155.393786666667	5009.7041029225	4346.3145	0	16
7608	155.393786666667	5012.115511144297	8498.98	0	16
7608	155.393786666667	5012.7110029225	4036.5312	0	0
7608	155.393786666667	5013.117811144297	10535.896	0	16
7608	155.393786666667	5014.120111144297	13923.281	0	784
7608	155.393786666667	5014.7156029225	138.26268	0	0
7608	155.393786666667	5015.122411144296	6333.07	0	16
7608	155.393786666667	5015.7337764275	11588.664	0	16
7608	155.393786666667	5016.124711144296	8943.047	0	16
7608	155.393786666667	5016.7360764275	6150.7944	0	16
7608	155.393786666667	5017.7383764275	7248.0215	0	16
7608	155.393786666667	5018.740676427499	18014.973	0	784
7608	155.393786666667	5022.7498764275	11344.965	0	0
7608	155.393786666667	5036.213988599583	5072.608	0	16
7608	155.393786666667	5037.216288599583	5596.8574	0	16
7608	155.393786666667	5038.218588599583	9899.177	0	784
7608	155.393786666667	5055.441106810078	3198.8423	0	16
7608	155.393786666667	5056.443406810078	2512.341	0	16
7608	155.393786666667	5057.445706810077	3940.7466	0	16
7608	155.393786666667	5058.4480068100775	1452.8799	0	16
7608	155.393786666667	5063.459506810078	78.487366	0	0
7608	155.393786666667	5093.0276279225	4350.9	0	16
7608	155.393786666667	5094.0299279225	7688.1377	0	784
7608	155.393786666667	5095.0322279225	1531.4332	0	16
7608	155.393786666667	5099.0414279225	10731.9	0	0
7608	155.393786666667	5100.0437279225	118.71757	0	0
7608	155.393786666667	5114.808322258437	1633.088	0	0
7608	155.393786666667	5116.8129222584375	8259.514	0	784
7608	155.393786666667	5117.815222258438	6217.623	0	16
7608	155.393786666667	5118.817522258438	6331.7476	0	16
7608	155.393786666667	5138.380492505833	5282.2144	0	16
7608	155.393786666667	5139.382792505833	3231.0205	0	16
7608	155.393786666667	5140.385092505833	10135.429	0	16
7608	155.393786666667	5140.8899872975	5291.6177	0	0
7608	155.393786666667	5142.8945872975	11166.514	0	16
7608	155.393786666667	5143.8968872975	5619.861	0	16
7608	155.393786666667	5144.8991872975	9908.744	0	16
7608	155.393786666667	5146.398892505833	51.74482	0	0
7608	155.393786666667	5149.9106872975	213.96104	0	0
7608	155.393786666667	5150.9129872975	81.22839	0	0
7608	155.393786666667	5153.921501232187	7682.7524	0	16
7608	155.393786666667	5154.9238012321875	12474.492	0	16
7608	155.393786666667	5155.926101232187	35715.676	0	784
7608	155.393786666667	5160.937601232187	403.0911	0	0
7608	155.393786666667	5169.9092904225	9310.597	0	16
7608	155.393786666667	5170.9115904225	8555.331	0	16
7608	155.393786666667	5171.9138904225	8271.873	0	16
7608	155.393786666667	5172.9161904225	5686.9863	0	16
7608	155.393786666667	5177.9276904225	231.44942	0	0
7608	155.393786666667	5192.9126608025	20790.89	0	784
7608	155.393786666667	5193.9149608025	8556.742	0	16
7608	155.393786666667	5194.9172608025	11062.242	0	16
7608	155.393786666667	5195.919560802499	6200.723	0	16
7608	155.393786666667	5198.9264608025	25108.303	0	0
7608	155.393786666667	5199.9287608025	15840.377	0	0
7608	155.393786666667	5202.935660802499	38.564945	0	0
7608	155.393786666667	5205.9393379997655	10838.968	0	16
7608	155.393786666667	5206.566364901667	18522.988	0	784
7608	155.393786666667	5206.941637999766	11197.621	0	16
7608	155.393786666667	5207.568664901667	15711.785	0	16
7608	155.393786666667	5207.943937999765	8002.3857	0	16
7608	155.393786666667	5208.570964901667	5925.4995	0	16
7608	155.393786666667	5209.021228899062	8936.048	0	16
7608	155.393786666667	5209.948537999765	8203.784	0	0
7608	155.393786666667	5210.0235288990625	11278.161	0	16
7608	155.393786666667	5211.025828899063	10573.583	0	16
7608	155.393786666667	5212.028128899063	8791.828	0	16
7608	155.393786666667	5212.543551750625	11132.883	0	0
7608	155.393786666667	5214.032728899062	6236.196	0	0
7608	155.393786666667	5214.548151750625	6054.1284	0	16
7608	155.393786666667	5215.550451750625	13811.376	0	784
7608	155.393786666667	5215.587064901667	45.604446	0	0
7608	155.393786666667	5216.037328899062	791.0976	0	0
7608	155.393786666667	5216.552751750625	9765.056	0	16
7608	155.393786666667	5216.589364901667	15.107754	0	0
7608	155.393786666667	5218.041928899062	125.85051	0	0
7608	155.393786666667	5218.763305005833	7427.675	0	16
7608	155.393786666667	5219.559651750625	8766.997	0	0
7608	155.393786666667	5219.765605005833	7531.629	0	16
7608	155.393786666667	5220.046528899063	14.794219	0	0
7608	155.393786666667	5220.767905005833	5928.905	0	16
7608	155.393786666667	5224.777105005833	15786.743	0	0
7608	155.393786666667	5226.781705005833	66.03301	0	0
7608	155.393786666667	5322.74540136	6230.8643	0	16
7608	155.393786666667	5323.74770136	8209.848	0	16
7608	155.393786666667	5324.75000136	4968.3813	0	16
7608	155.393786666667	5353.141208000625	7029.45	0	0
7608	155.393786666667	5355.145808000625	15665.625	0	784
7608	155.393786666667	5356.148108000625	6225.99	0	16
7608	155.393786666667	5357.150408000625	7612.2363	0	16
7608	155.393786666667	5360.157308000625	1604.8053	0	0
7608	155.393786666667	5361.159608000625	18228.703	0	0
7608	155.393786666667	5377.39122401625	7291.318	0	16
7608	155.393786666667	5378.39352401625	19807.3	0	784
7608	155.393786666667	5379.39582401625	14450.059	0	16
7608	155.393786666667	5380.39812401625	10488.676	0	16
7608	155.393786666667	5383.40502401625	4104.6187	0	16
7608	155.393786666667	5383.432824406875	6871.0796	0	0
7608	155.393786666667	5384.40732401625	2624.1711	0	16
7608	155.393786666667	5385.40962401625	592.52856	0	16
7608	155.393786666667	5385.437424406875	38635.277	3625	112
7608	155.393786666667	5386.41192401625	182.68596	0	16
7608	155.393786666667	5386.439724406875	49874.324	1	48
7608	155.393786666667	5387.41422401625	66.13375	0	16
7608	155.393786666667	5387.442024406875	27009.709	3625	112
7608	155.393786666667	5388.444324406874	14052.078	3625	112
7608	155.393786666667	5389.446624406874	10396.482	0	16
7608	155.393786666667	5390.4489244068745	4692.508	0	16
7608	155.393786666667	5391.451224406875	6689.2803	0	16
7608	155.393786666667	5395.460424406875	54.8181	0	0
7608	155.393786666667	5396.462724406875	17.405327	0	0
7608	155.393786666667	5404.9182529225	9109.696	0	784
7608	155.393786666667	5405.9205529225	6414.435	0	16
7608	155.393786666667	5406.9228529225	5844.5234	0	16
7608	155.393786666667	5412.9366529225	89.80548	0	0
7608	155.393786666667	5413.848503185312	18007.1	0	784
7608	155.393786666667	5414.8508031853125	8258.932	0	16
7608	155.393786666667	5415.853103185312	7599.485	0	16
7608	155.393786666667	5423.871503185312	15.933712	0	0
7608	155.393786666667	5461.840778964167	4749.8745	0	16
7608	155.393786666667	5462.843078964167	6623.965	0	16
7608	155.393786666667	5463.845378964167	6670.472	0	16
7608	155.393786666667	5464.0882185475	6282.7197	0	16
7608	155.393786666667	5465.0905185475	4950.7197	0	16
7608	155.393786666667	5466.0928185475	6276.8677	0	16
7608	155.393786666667	5467.0951185475005	5272.417	0	16
7608	155.393786666667	5467.854578964167	4055.8572	0	0
7608	155.393786666667	5468.0974185475	11551.266	0	784
7608	155.393786666667	5471.1043185475	4027.4153	0	0
7608	155.393786666667	5473.649647923359	4626.5493	0	0
7608	155.393786666667	5475.654247923359	5000.807	0	16
7608	155.393786666667	5476.6565479233595	7532.1367	0	16
7608	155.393786666667	5477.65884792336	4463.973	0	16
7608	155.393786666667	5482.670347923359	421.0576	0	0
7608	155.393786666667	5483.672647923359	77.400406	0	0
7608	155.393786666667	5513.9714216725	5700.1885	0	16
7608	155.393786666667	5514.9737216725	14771.947	0	16
7608	155.393786666667	5515.9760216725	16139.187	0	784
7608	155.393786666667	5516.9783216725	10479.734	0	16
7608	155.393786666667	5517.980621672499	6835.7544	0	16
7608	155.393786666667	5520.9875216724995	1056.944	0	0
7608	155.393786666667	5524.9967216725	23.357073	0	0
7608	155.393786666667	5528.710107024062	10325.938	0	16
7608	155.393786666667	5529.256702531875	4399.4346	0	16
7608	155.393786666667	5529.7124070240625	6476.3135	0	16
7608	155.393786666667	5530.259002531875	6249.8574	0	16
7608	155.393786666667	5530.714707024063	6990.212	0	16
7608	155.393786666667	5531.261302531875	6034.087	0	16
7608	155.393786666667	5532.263602531875	4509.7476	0	16
7608	155.393786666667	5533.265902531874	6562.7183	0	16
7608	155.393786666667	5535.726207024062	289.49478	0	0
7608	155.393786666667	5536.728507024062	115.658165	0	0
7608	155.393786666667	5537.275102531875	10557.143	0	0
7608	155.393786666667	5538.7331070240625	14.779402	0	0
7608	155.393786666667	5541.279565031875	6726.068	0	16
7608	155.393786666667	5542.281865031875	9690.389	0	16
7608	155.393786666667	5543.284165031875	11135.092	0	784
7608	155.393786666667	5545.288765031874	5576.6255	0	0
7608	155.393786666667	5548.295665031875	12784.561	0	0
7608	155.393786666667	5549.297965031875	158.5815	0	16
7608	155.393786666667	5550.300265031875	58.932938	0	16
7608	155.393786666667	5551.302565031875	20.46325	0	16
7608	155.393786666667	5555.809684825937	9088.568	0	16
7608	155.393786666667	5556.8119848259375	12967.527	0	16
7608	155.393786666667	5557.814284825938	21054.283	0	784
7608	155.393786666667	5559.366452401667	4580.554	0	16
7608	155.393786666667	5560.368752401667	7253.442	0	16
7608	155.393786666667	5561.371052401667	7104.6724	0	16
7608	155.393786666667	5561.823484825938	18142.299	0	0
7608	155.393786666667	5562.373352401667	8771.931	0	16
7608	155.393786666667	5563.375652401667	8867.988	0	16
7608	155.393786666667	5565.832684825938	25.339727	0	0
7608	155.393786666667	5566.3825524016665	9136.432	0	0
7608	155.393786666667	5569.389452401667	119.6839	0	0
7608	155.393786666667	5570.082381791406	2753.6492	0	16
7608	155.393786666667	5570.566248519062	5400.3433	0	16
7608	155.393786666667	5571.084681791406	4757.084	0	16
7608	155.393786666667	5571.5685485190625	7706.3057	0	16
7608	155.393786666667	5571.890551620417	5973.978	0	16
7608	155.393786666667	5572.086981791406	15001.653	0	16
7608	155.393786666667	5572.38260839125	13364.466	0	16
7608	155.393786666667	5572.570848519063	4528.466	0	16
7608	155.393786666667	5572.892851620417	16292.888	0	784
7608	155.393786666667	5573.089281791406	8028.25	0	16
7608	155.393786666667	5573.38490839125	9084.977	0	16
7608	155.393786666667	5573.573148519063	4449.792	0	16
7608	155.393786666667	5573.5841106675	730.77057	0	16
7608	155.393786666667	5573.895151620417	9126.009	0	16
7608	155.393786666667	5574.0915817914065	10407.314	0	16
7608	155.393786666667	5574.38720839125	6224.9487	0	16
7608	155.393786666667	5574.575448519063	4453.0093	0	16
7608	155.393786666667	5574.748838664687	9759.938	0	16
7608	155.393786666667	5574.897451620417	9968.217	0	16
7608	155.393786666667	5575.577748519061	3240.0894	0	16
7608	155.393786666667	5575.5887106675	5848.365	0	16
7608	155.393786666667	5575.7511386646875	11421.44	0	16
7608	155.393786666667	5575.899751620416	8727.876	0	16
7608	155.393786666667	5576.096181791407	2650.3516	0	0
7608	155.393786666667	5576.580048519061	1033.9674	0	16
7608	155.393786666667	5576.5910106675	1580.6396	0	16
7608	155.393786666667	5576.753438664688	8036.553	0	16
7608	155.393786666667	5576.902051620416	16716.082	0	16
7608	155.393786666667	5577.582348519061	804.89154	0	16
7608	155.393786666667	5577.5933106675	5279.6577	0	16
7608	155.393786666667	5578.39640839125	10809.093	0	0
7608	155.393786666667	5579.103081791406	118.90298	0	0
7608	155.393786666667	5579.39870839125	438.85162	0	0
7608	155.393786666667	5579.45173886	4656.7217	0	16
7608	155.393786666667	5579.760338664687	1835.0876	0	0
7608	155.393786666667	5580.45403886	13385.487	0	16
7608	155.393786666667	5581.45633886	4696.7417	0	16
7608	155.393786666667	5581.764938664687	392.34885	0	16
7608	155.393786666667	5582.45863886	2877.903	0	16
7608	155.393786666667	5582.767238664687	159.3458	0	16
7608	155.393786666667	5582.915851620417	23.758247	0	0
7608	155.393786666667	5583.6071106675	65.6881	0	0
7608	155.393786666667	5583.769538664687	60.00702	0	16
7608	155.393786666667	5584.6094106675	24.635443	0	0
7608	155.393786666667	5584.7718386646875	21.124537	0	16
7608	155.393786666667	5585.4655388599995	8537.8955	0	0
7608	155.393786666667	5586.46783886	4134.5654	0	0
7608	155.393786666667	5595.85917089125	6205.3643	0	16
7608	155.393786666667	5596.86147089125	5845.8057	0	16
7608	155.393786666667	5597.86377089125	5197.1514	0	16
7608	155.393786666667	5639.610310214167	11802.707	0	16
7608	155.393786666667	5640.612610214167	16099.66	0	784
7608	155.393786666667	5641.614910214167	15928.705	0	16
7608	155.393786666667	5644.6218102141665	5536.9956	0	0
7608	155.393786666667	5645.624110214167	1221.1709	0	0
7608	155.393786666667	5647.628710214167	224.74364	0	0
7608	155.393786666667	5665.1136537013535	7539.343	0	16
7608	155.393786666667	5666.115953701354	11614.848	0	16
7608	155.393786666667	5667.118253701354	10063.685	0	16
7608	155.393786666667	5671.127453701353	5633.754	0	0
7608	155.393786666667	5692.416862560312	19505.488	0	16
7608	155.393786666667	5693.4191625603125	13146.159	0	16
7608	155.393786666667	5694.421462560312	25911.318	0	784
7608	155.393786666667	5703.442162560312	15.079209	0	0
7608	155.393786666667	5720.59559419375	5742.826	0	16
7608	155.393786666667	5721.59789419375	5713.513	0	16
7608	155.393786666667	5722.60019419375	3184.0847	0	16
7608	155.393786666667	5755.827696086562	4626.7515	0	16
7608	155.393786666667	5756.8299960865625	6194.751	0	16
7608	155.393786666667	5757.832296086563	10262.523	0	784
7608	155.393786666667	5760.839196086562	5453.24	0	0
7608	155.393786666667	5765.8506960865625	20.153572	0	0
7608	155.393786666667	5783.988023235	5603.298	0	16
7608	155.393786666667	5784.990323235	16789.895	0	784
7608	155.393786666667	5785.992623235	4669.075	0	16
7608	155.393786666667	5786.994923234999	3447.9375	0	16
7608	155.393786666667	5787.997223234999	10606.017	0	16
7608	155.393786666667	5791.477771867812	18956.473	0	784
7608	155.393786666667	5792.282568742812	3359.4053	0	0
7608	155.393786666667	5792.4800718678125	10358.541	0	16
7608	155.393786666667	5793.482371867813	12442.616	0	16
7608	155.393786666667	5794.287168742812	17013.293	0	16
7608	155.393786666667	5794.484671867812	4725.74	0	16
7608	155.393786666667	5795.2894687428125	4613.517	0	16
7608	155.393786666667	5796.291768742813	5490.827	0	16
7608	155.393786666667	5799.298668742812	2710.4167	0	0
7608	155.393786666667	5801.303268742812	17216.264	0	0
7608	155.393786666667	5804.3101687428125	24.798815	0	0
7608	155.393786666667	5810.324262102187	3271.608	0	16
7608	155.393786666667	5811.326562102187	2600.443	0	16
7608	155.393786666667	5812.3288621021875	3705.1301	0	16
7608	155.393786666667	5813.331162102188	5061.2905	0	16
7608	155.393786666667	5814.784900774062	8795.619	0	16
7608	155.393786666667	5815.335762102187	1730.1178	0	0
7608	155.393786666667	5815.7872007740625	12019.383	0	16
7608	155.393786666667	5816.789500774063	4742.997	0	16
7608	155.393786666667	5817.791800774062	19437.129	0	784
7608	155.393786666667	5821.801000774062	3450.528	0	0
7608	155.393786666667	5824.807900774063	33.047123	0	0
7608	155.393786666667	5866.762841399062	5589.473	0	16
7608	155.393786666667	5867.7651413990625	6954.5454	0	16
7608	155.393786666667	5868.767441399063	4786.1978	0	16
7608	155.393786666667	5870.772041399062	3370.9539	0	0
7608	155.393786666667	5872.776641399062	1929.7701	0	0
7608	155.393786666667	5873.778941399062	8710.893	0	0
7608	155.393786666667	5876.7858413990625	24.911104	0	0
7608	155.393786666667	5877.41450620375	11944.104	0	16
7608	155.393786666667	5878.41680620375	10946.116	0	16
7608	155.393786666667	5879.41910620375	15474.867	0	784
7608	155.393786666667	5879.802855787083	4732.979	0	16
7608	155.393786666667	5880.42140620375	13067.91	0	16
7608	155.393786666667	5880.805155787083	4576.583	0	16
7608	155.393786666667	5881.42370620375	10017.855	0	16
7608	155.393786666667	5881.807455787083	5472.619	0	16
7608	155.393786666667	5882.426006203749	6633.986	0	16
7608	155.393786666667	5884.430606203749	8755.548	0	0
7608	155.393786666667	5886.43520620375	1172.663	0	0
7608	155.393786666667	5887.821255787083	118.44938	0	0
7608	155.393786666667	5888.823555787083	47.163002	0	0
7608	155.393786666667	5890.44440620375	15.694958	0	0
7608	155.393786666667	5891.586632444843	9248.689	0	0
7608	155.393786666667	5893.569377627135	5652.955	0	16
7608	155.393786666667	5893.591232444844	12459.649	0	48
7608	155.393786666667	5894.571677627135	3479.025	0	16
7608	155.393786666667	5894.593532444844	7115.671	0	16
7608	155.393786666667	5895.573977627135	5528.7446	0	16
7608	155.393786666667	5895.595832444844	5961.9614	0	48
7608	155.393786666667	5896.576277627135	5030.5093	0	16
7608	155.393786666667	5896.598132444844	9368.387	0	16
7608	155.393786666667	5898.580877627134	2463.7927	0	0
7608	155.393786666667	5898.602732444843	1106.7865	0	0
7608	155.393786666667	5899.583177627134	5190.163	0	0
7608	155.393786666667	5899.605032444843	3509.507	0	0
7608	155.393786666667	5962.148971702656	7317.481	0	16
7608	155.393786666667	5963.151271702656	5239.687	0	16
7608	155.393786666667	5964.153571702656	4100.0967	0	16
7608	155.393786666667	5966.158171702656	3888.4763	0	0
7608	155.393786666667	5967.07543189625	16252.749	0	16
7608	155.393786666667	5967.160471702656	3897.8242	0	0
7608	155.393786666667	5968.07773189625	26088.018	0	784
7608	155.393786666667	5969.080031896249	13130.731	0	16
7608	155.393786666667	5971.169671702656	56.646046	0	0
7608	155.393786666667	5989.1899262925	7768.1064	0	16
7608	155.393786666667	5990.1922262925	6072.419	0	16
7608	155.393786666667	5991.1945262925	6236.2725	0	16
7608	155.393786666667	5992.1968262925	14799.629	0	784
7608	155.393786666667	5993.1991262925	7036.367	0	16
7608	155.393786666667	5996.2060262925	1877.8357	0	0
7608	155.393786666667	5996.96404620375	7988.7666	0	0
7608	155.393786666667	5998.96864620375	5361.859	0	16
7608	155.393786666667	5999.2129262925	87.227425	0	0
7608	155.393786666667	5999.97094620375	15355.278	0	16
7608	155.393786666667	6000.97324620375	9616.069	0	16
7608	155.393786666667	6001.2175262925	11.58314	0	0
7608	155.393786666667	6002.977846203749	4413.986	0	0
7608	155.393786666667	6003.980146203749	4571.5405	0	0
7608	155.393786666667	6008.9847029225	7471.0234	0	16
7608	155.393786666667	6008.99164620375	42.037773	0	0
7608	155.393786666667	6009.9870029225	8484.002	0	16
7608	155.393786666667	6009.99394620375	14.85641	0	0
7608	155.393786666667	6010.9893029225	8451.087	0	16
7608	155.393786666667	6011.9916029225	4281.225	0	16
7608	155.393786666667	6012.9939029225	6108.1885	0	16
7608	155.393786666667	6018.0054029225	94.29545	0	0
7608	155.393786666667	6018.035075267109	4028.2063	0	16
7608	155.393786666667	6019.037375267109	10659.165	0	784
7608	155.393786666667	6020.0396752671095	7695.983	0	16
7608	155.393786666667	6022.044275267109	2302.754	0	0
7608	155.393786666667	6025.051175267109	2154.1426	0	0
7608	155.393786666667	6029.058777855	6805.2705	0	16
7608	155.393786666667	6029.0603752671095	10.462356	0	0
7608	155.393786666667	6030.061077855	4449.1216	0	16
7608	155.393786666667	6031.063377855	9630.164	0	784
7608	155.393786666667	6031.705857477396	1967.629	0	16
7608	155.393786666667	6032.065677855	3204.5508	0	16
7608	155.393786666667	6032.7081574773965	2105.9617	0	16
7608	155.393786666667	6033.710457477397	3640.0889	0	16
7608	155.393786666667	6034.070277854999	2304.5586	0	16
7608	155.393786666667	6035.0725778549995	5118.795	0	16
7608	155.393786666667	6036.074877855	760.5241	0	16
7608	155.393786666667	6039.081777855	53.783566	0	0
7608	155.393786666667	6039.724257477395	4781.6963	0	0
7608	155.393786666667	6043.778505070937	8251.853	0	0
7608	155.393786666667	6045.783105070937	8093.185	0	0
7608	155.393786666667	6046.7854050709375	11496.286	0	0
7608	155.393786666667	6049.792305070937	7363.4146	0	0
7608	155.393786666667	6052.934088271666	3619.0754	0	16
7608	155.393786666667	6053.936388271666	5446.7	0	784
7608	155.393786666667	6054.938688271666	4703.717	0	16
7608	155.393786666667	6055.8061050709375	47.951687	0	0
7608	155.393786666667	6060.952488271666	6510.013	0	0
7608	155.393786666667	6064.9600716725	11959.249	0	784
7608	155.393786666667	6065.9623716725	4774.4106	0	16
7608	155.393786666667	6066.9646716725	8892.262	0	16
7608	155.393786666667	6067.966971672499	6096.0254	0	16
7608	155.393786666667	6070.9738716725	8331.775	0	0
7608	155.393786666667	6097.197324992812	5723.6084	0	16
7608	155.393786666667	6098.1996249928125	8469.986	0	16
7608	155.393786666667	6099.201924992813	10987.684	0	16
7608	155.393786666667	6102.208824992812	11199.26	0	0
7608	155.393786666667	6103.211124992812	6301.993	0	0
7608	155.393786666667	6106.218024992812	94.16935	0	0
7608	155.393786666667	6120.009423430312	5476.3037	0	16
7608	155.393786666667	6121.0117234303125	8023.6104	0	784
7608	155.393786666667	6122.014023430313	7357.906	0	16
7608	155.393786666667	6124.018623430312	3236.1375	0	0
7608	155.393786666667	6130.0324234303125	32.694317	0	0
7608	155.393786666667	6163.123297256041	3653.2202	0	16
7608	155.393786666667	6164.125597256041	7865.556	0	784
7608	155.393786666667	6165.127897256041	3953.177	0	16
7608	155.393786666667	6171.141697256041	3207.8733	0	0
7608	155.393786666667	6172.143997256041	53.35884	0	0
7608	155.393786666667	6231.631088401875	6884.755	0	16
7608	155.393786666667	6232.633388401875	5022.9307	0	16
7608	155.393786666667	6233.635688401875	12242.292	0	16
7608	155.393786666667	6234.637988401875	15151.573	0	784
7608	155.393786666667	6238.647188401875	4124.694	0	0
7608	155.393786666667	6240.651788401875	7091.7617	0	0
7608	155.393786666667	6241.654088401875	122.11628	0	0
7608	155.393786666667	6266.003075774062	16687.18	0	0
7608	155.393786666667	6266.68450761	6707.763	0	16
7608	155.393786666667	6267.68680761	9494.562	0	16
7608	155.393786666667	6268.007675774063	9087.237	0	0
7608	155.393786666667	6268.68910761	10996.069	0	16
7608	155.393786666667	6269.69140761	12975.322	0	16
7608	155.393786666667	6270.012275774062	19229.178	0	0
7608	155.393786666667	6270.693707609999	14766.916	0	784
7608	155.393786666667	6273.70060761	8710.8125	0	16
7608	155.393786666667	6274.708506663594	8237.093	0	16
7608	155.393786666667	6275.710806663594	7690.225	0	16
7608	155.393786666667	6276.713106663594	4218.672	0	16
7608	155.393786666667	6277.028375774063	20.90558	0	0
7608	155.393786666667	6277.618737946146	3240.5208	0	0
7608	155.393786666667	6278.717706663593	8016.971	0	0
7608	155.393786666667	6279.623337946146	14859.911	0	784
7608	155.393786666667	6280.6256379461465	7292.3564	0	16
7608	155.393786666667	6281.627937946147	3687.108	0	16
7608	155.393786666667	6282.726906663594	2399.939	0	0
7608	155.393786666667	6286.639437946145	604.726	0	0
7608	155.393786666667	6286.694479352396	9834.905	0	784
7608	155.393786666667	6287.641737946145	216.35533	0	0
7608	155.393786666667	6287.696779352396	5873.923	0	16
7608	155.393786666667	6288.699079352396	3424.5234	0	16
7608	155.393786666667	6289.7013793523965	6224.931	0	16
7608	155.393786666667	6291.705979352395	6416.0044	0	0
7608	155.393786666667	6292.708279352395	2022.9633	0	0
7608	155.393786666667	6294.712879352395	523.5201	0	0
7608	155.393786666667	6297.719779352396	36.85892	0	0
7608	155.393786666667	6301.728286383646	3598.507	0	16
7608	155.393786666667	6302.730586383646	3444.8618	0	16
7608	155.393786666667	6303.7328863836465	4269.021	0	16
7608	155.393786666667	6304.735186383647	5106.6104	0	16
7608	155.393786666667	6305.737486383647	3468.1025	0	16
7608	155.393786666667	6306.739786383645	4495.3438	0	16
7608	155.393786666667	6309.746686383645	4401.957	0	0
7608	155.393786666667	6310.748986383645	8747.352	0	0
7608	155.393786666667	6358.13812738625	4162.456	0	16
7608	155.393786666667	6359.14042738625	2293.909	0	16
7608	155.393786666667	6360.14272738625	7050.7783	0	16
7608	155.393786666667	6361.000310003437	14406.18	0	784
7608	155.393786666667	6361.14502738625	8132.6265	0	16
7608	155.393786666667	6362.002610003437	3056.372	0	16
7608	155.393786666667	6362.147327386249	2296.8552	0	16
7608	155.393786666667	6363.0049100034375	6330.2827	0	16
7608	155.393786666667	6363.149627386249	1377.4014	0	16
7608	155.393786666667	6365.009510003436	3568.684	0	0
7608	155.393786666667	6365.15422738625	6055.375	0	0
7608	155.393786666667	6366.011810003436	4694.4243	0	0
7608	155.393786666667	6366.15652738625	4940.975	0	0
7608	155.393786666667	6367.15882738625	66.4886	0	0
7608	155.393786666667	6370.0210100034365	103.72392	0	0
7608	155.393786666667	6374.024176162291	16933.535	0	784
7608	155.393786666667	6375.026476162291	5338.7417	0	16
7608	155.393786666667	6376.028776162291	3449.8213	0	16
7608	155.393786666667	6378.93765832375	5785.2314	0	16
7608	155.393786666667	6379.93995832375	9134.732	0	784
7608	155.393786666667	6380.94225832375	8805.103	0	16
7608	155.393786666667	6381.94455832375	6728.8154	0	16
7608	155.393786666667	6386.95605832375	3529.091	0	0
7608	155.393786666667	6389.96295832375	15.836134	0	0
7608	155.393786666667	6390.02351620375	17462.139	0	0
7608	155.393786666667	6392.02811620375	5187.3555	0	16
7608	155.393786666667	6393.03041620375	9552.581	0	16
7608	155.393786666667	6394.03271620375	21130.238	0	784
7608	155.393786666667	6398.04191620375	17452.158	0	0
7608	155.393786666667	6399.04421620375	4621.3105	0	0
7608	155.393786666667	6417.547205550312	7504.573	0	16
7608	155.393786666667	6418.5495055503125	6729.4766	0	16
7608	155.393786666667	6419.551805550313	9508.064	0	784
7608	155.393786666667	6420.554105550313	2103.916	0	16
7608	155.393786666667	6422.558705550312	12913.876	0	0
7608	155.393786666667	6440.6819247975	5295.897	0	16
7608	155.393786666667	6441.6842247975	12443.665	0	784
7608	155.393786666667	6442.6865247975	3197.0837	0	16
7608	155.393786666667	6536.841558470234	6040.7236	0	16
7608	155.393786666667	6537.843858470234	9187.954	0	16
7608	155.393786666667	6538.8461584702345	2038.2683	0	16
7608	155.393786666667	6539.848458470235	4063.04	0	16
7608	155.393786666667	6542.855358470234	7722.589	0	0
7608	155.393786666667	6543.80486138125	5067.1	0	0
7608	155.393786666667	6544.859958470234	7404.7188	0	0
7608	155.393786666667	6545.80946138125	6157.6055	0	16
7608	155.393786666667	6545.862258470234	89.48128	0	0
7608	155.393786666667	6546.81176138125	7881.427	0	16
7608	155.393786666667	6546.864558470234	35.241444	0	0
7608	155.393786666667	6547.81406138125	5675.0146	0	16
7608	155.393786666667	6551.274311771875	809.637	0	0
7608	155.393786666667	6552.36024263125	6091.304	0	16
7608	155.393786666667	6553.278911771875	5306.868	1	48
7608	155.393786666667	6553.36254263125	9770.883	0	16
7608	155.393786666667	6554.281211771875	6774.142	1	48
7608	155.393786666667	6554.36484263125	2897.2002	0	16
7608	155.393786666667	6555.283511771875	8695.951	1	48
7608	155.393786666667	6556.285811771875	4725.875	0	16
7608	155.393786666667	6556.7714090375	942.84644	0	0
7608	155.393786666667	6557.288111771875	6729.5454	0	16
7608	155.393786666667	6558.290411771874	2999.222	0	16
7608	155.393786666667	6558.7760090375	4864.37	7508	112
7608	155.393786666667	6558.888676097187	337.2116	0	0
7608	155.393786666667	6559.2583116278565	1146.1123	0	0
7608	155.393786666667	6559.778309037501	9248.743	7508	112
7608	155.393786666667	6560.295011771874	7240.9004	0	0
7608	155.393786666667	6560.780609037501	4779.4526	7508	112
7608	155.393786666667	6560.8932760971875	4781.0615	0	16
7608	155.393786666667	6561.262911627857	7043.866	0	16
7608	155.393786666667	6561.767181259018	4837.393	0	16
7608	155.393786666667	6561.782909037501	17581.678	7508	880
7608	155.393786666667	6561.895576097188	2817.7356	0	16
7608	155.393786666667	6562.265211627857	9589.393	0	16
7608	155.393786666667	6562.299611771874	122.22829	0	16
7608	155.393786666667	6562.769481259018	8765.742	7508	112
7608	155.393786666667	6562.785209037501	4743.4736	0	16
7608	155.393786666667	6562.897876097188	1554.238	0	16
7608	155.393786666667	6563.267511627857	9419.742	0	16
7608	155.393786666667	6563.301911771874	48.17987	0	16
7608	155.393786666667	6563.771781259018	11465.207	7508	112
7608	155.393786666667	6564.269811627856	7729.8237	0	16
7608	155.393786666667	6564.269811627856	18.085043	0	0
7608	155.393786666667	6564.304211771874	17.818455	0	16
7608	155.393786666667	6564.774081259018	12610.461	7508	112
7608	155.393786666667	6564.7898090375	2524.0486	0	16
7608	155.393786666667	6565.272111627856	5387.0527	0	16
7608	155.393786666667	6565.272111627856	6639.274	0	16
7608	155.393786666667	6565.776381259018	3959.5122	0	16
7608	155.393786666667	6565.7921090375	662.5833	0	16
7608	155.393786666667	6566.274411627856	3296.6033	0	16
7608	155.393786666667	6566.274411627856	270.29996	0	0
7608	155.393786666667	6566.7786812590175	10895.239	0	16
7608	155.393786666667	6567.780981259018	3995.1438	0	16
7608	155.393786666667	6567.7967090375005	128.13405	0	0
7608	155.393786666667	6567.909376097187	262.73526	0	0
7608	155.393786666667	6568.279011627857	897.4563	0	0
7608	155.393786666667	6568.773094847187	3856.778	0	16
7608	155.393786666667	6568.783281259018	4211.893	0	16
7608	155.393786666667	6568.911676097187	7266.8506	0	0
7608	155.393786666667	6569.281311627857	409.4077	0	0
7608	155.393786666667	6569.281311627857	16213.67	0	0
7608	155.393786666667	6569.383655656875	4024.904	0	16
7608	155.393786666667	6569.801309037501	18.742615	0	0
7608	155.393786666667	6569.9139760971875	50.573456	0	0
7608	155.393786666667	6570.385955656875	4516.112	0	16
7608	155.393786666667	6570.777694847187	16543.826	0	16
7608	155.393786666667	6570.787881259018	502.59918	0	16
7608	155.393786666667	6571.388255656875	6255.114	0	16
7608	155.393786666667	6571.7799948471875	14197.655	0	16
7608	155.393786666667	6571.790181259018	213.41528	0	16
7608	155.393786666667	6571.795700020714	7529.4307	0	16
7608	155.393786666667	6572.288211627857	25.223587	0	0
7608	155.393786666667	6572.390555656874	18348.342	0	16
7608	155.393786666667	6572.782294847188	19694.396	0	16
7608	155.393786666667	6572.792481259018	84.54111	0	16
7608	155.393786666667	6572.798000020714	2858.011	0	16
7608	155.393786666667	6573.246952464375	1456.8414	0	16
7608	155.393786666667	6573.784594847188	15595.257	0	16
7608	155.393786666667	6573.794781259018	31.429329	0	16
7608	155.393786666667	6573.8003000207145	16093.086	0	16
7608	155.393786666667	6574.249252464375	5977.479	0	48
7608	155.393786666667	6574.786894847187	9624.016	0	16
7608	155.393786666667	6574.797081259018	11.024119	0	16
7608	155.393786666667	6574.802600020715	9015.493	0	16
7608	155.393786666667	6575.251552464375	22602.008	0	16
7608	155.393786666667	6575.276304485	3963.4873	0	16
7608	155.393786666667	6575.397455656875	9994.255	0	0
7608	155.393786666667	6575.804900020715	16113.779	0	16
7608	155.393786666667	6576.253852464375	27222.246	0	784
7608	155.393786666667	6576.399755656875	6687.6963	0	0
7608	155.393786666667	6576.791494847187	9541.433	0	16
7608	155.393786666667	6576.807200020714	6745.5977	0	16
7608	155.393786666667	6577.256152464375	26489.938	0	16
7608	155.393786666667	6577.793794847187	2895.5151	0	16
7608	155.393786666667	6577.809500020714	6442.573	0	16
7608	155.393786666667	6578.258452464375	19097.238	0	16
7608	155.393786666667	6578.404355656875	99.03336	0	0
7608	155.393786666667	6578.796094847187	1495.4537	0	16
7608	155.393786666667	6578.811800020714	3214.3677	0	16
7608	155.393786666667	6579.285504484999	8638.77	0	16
7608	155.393786666667	6579.814100020714	2909.5525	0	16
7608	155.393786666667	6580.408955656875	14.563757	0	0
7608	155.393786666667	6581.290104485	3794.0137	0	16
7608	155.393786666667	6581.8187000207145	395.2113	0	16
7608	155.393786666667	6582.267652464374	2604.0632	0	16
7608	155.393786666667	6582.805294847188	16.311907	0	0
7608	155.393786666667	6582.821000020715	167.8159	0	16
7608	155.393786666667	6583.269952464374	1193.339	0	16
7608	155.393786666667	6583.823300020715	66.47763	0	16
7608	155.393786666667	6584.297004485	283.45358	0	16
7608	155.393786666667	6586.276852464374	32.880005	0	0
7608	155.393786666667	6588.274086318541	14856.228	3054	112
7608	155.393786666667	6588.7891384344275	10285.191	0	48
7608	155.393786666667	6589.276386318541	19626.55	3054	112
7608	155.393786666667	6589.791438434428	28723.783	0	48
7608	155.393786666667	6589.814721281875	6874.124	0	16
7608	155.393786666667	6590.278686318541	38243.71	3054	112
7608	155.393786666667	6590.793738434428	31764.574	0	48
7608	155.393786666667	6590.817021281875	21567.88	0	16
7608	155.393786666667	6591.280986318541	34045.816	3054	112
7608	155.393786666667	6591.796038434428	29115.158	0	48
7608	155.393786666667	6591.819321281875	22548.295	0	16
7608	155.393786666667	6592.283286318541	34123.895	3054	112
7608	155.393786666667	6592.798338434428	25942.197	0	48
7608	155.393786666667	6592.821621281874	24935.72	0	16
7608	155.393786666667	6593.800638434426	18209.83	0	48
7608	155.393786666667	6593.823921281874	3888.4177	0	16
7608	155.393786666667	6594.287886318541	12059.23	3054	112
7608	155.393786666667	6594.8262212818745	8644.992	0	48
7608	155.393786666667	6595.290186318541	8251.147	3054	112
7608	155.393786666667	6595.805238434426	10603.055	0	48
7608	155.393786666667	6595.828521281875	3177.1013	0	16
7608	155.393786666667	6596.292486318541	3333.4556	5791	112
7608	155.393786666667	6596.8075384344265	6585.931	0	48
7608	155.393786666667	6596.830821281875	1948.6099	0	16
7608	155.393786666667	6597.294786318541	2363.7961	5791	112
7608	155.393786666667	6598.297086318541	653.5494	5791	112
7608	155.393786666667	6598.812138434427	610.86115	0	0
7608	155.393786666667	6598.835421281875	311.46497	0	0
7608	155.393786666667	6599.299386318541	259.92294	5791	112
7608	155.393786666667	6600.301686318541	97.03103	5791	112
7608	155.393786666667	6600.816738434427	90.88215	0	0
7608	155.393786666667	6601.819038434427	32.052414	0	0
7608	155.393786666667	6603.322195365625	1222.6007	2378	112
7608	155.393786666667	6604.324495365625	8173.7886	2378	112
7608	155.393786666667	6605.326795365625	8117.4844	2378	112
7608	155.393786666667	6606.329095365625	17938.559	2378	112
7608	155.393786666667	6607.331395365625	2720.7383	2378	112
7608	155.393786666667	6608.333695365625	16396.04	2378	112
7608	155.393786666667	6611.339490678125	1670.8896	0	48
7608	155.393786666667	6611.340595365624	788.61835	0	16
7608	155.393786666667	6612.341790678125	2148.6777	0	16
7608	155.393786666667	6612.342895365624	1832.3281	0	16
7608	155.393786666667	6613.344090678125	3298.5154	0	16
7608	155.393786666667	6613.345195365624	733.1218	0	48
7608	155.393786666667	6617.353290678124	4371.2505	0	0
7608	155.393786666667	6617.354395365624	10.75371	0	0
7608	155.393786666667	6619.357890678124	98.02414	0	0
7608	155.393786666667	6621.362490678124	16.720158	0	0
7608	155.393786666667	6626.849503099999	1773.8636	0	16
7608	155.393786666667	6627.851803099999	7650.3135	0	16
7608	155.393786666667	6628.8541030999995	10070.473	0	16
7608	155.393786666667	6629.8564031	7050.14	0	16
7608	155.393786666667	6632.863303099999	3073.2498	0	0
7608	155.393786666667	6634.867903099999	3636.4565	0	0
7608	155.393786666667	6636.872503099999	52.56085	0	0
7608	155.393786666667	6637.8748031	19.781504	0	0
7608	155.393786666667	6639.85071606875	11505.019	0	16
7608	155.393786666667	6640.853016068751	6823.7744	7236	240
7608	155.393786666667	6641.841049339375	18296.275	7236	112
7608	155.393786666667	6642.843349339375	24248.729	7236	880
7608	155.393786666667	6643.845649339375	22922.824	7236	112
7608	155.393786666667	6646.8525493393745	7647.664	0	16
7608	155.393786666667	6647.86911606875	1900.4198	0	16
7608	155.393786666667	6648.429991008437	15682.754	0	784
7608	155.393786666667	6648.857149339375	9436.913	0	16
7608	155.393786666667	6649.4322910084375	8460.475	0	16
7608	155.393786666667	6649.873716068751	200.69904	0	0
7608	155.393786666667	6650.434591008437	5805.697	0	16
7608	155.393786666667	6650.861749339375	181.0773	0	0
7608	155.393786666667	6652.866349339375	13.499154	0	0
7608	155.393786666667	6653.441491008437	1580.4651	0	0
7608	155.393786666667	6657.450691008437	64.62377	0	0
7608	155.393786666667	6671.395643021875	7168.9126	0	16
7608	155.393786666667	6672.397943021875	6891.6934	0	16
7608	155.393786666667	6673.400243021875	4706.2104	0	16
7608	155.393786666667	6683.818663938984	23085.846	0	16
7608	155.393786666667	6684.820963938984	20063.959	0	16
7608	155.393786666667	6685.823263938984	24073.537	0	784
7608	155.393786666667	6686.8255639389845	12027.847	0	16
7608	155.393786666667	6688.830163938984	7547.5356	0	0
7608	155.393786666667	6690.834763938984	4656.3394	0	0
7608	155.393786666667	6691.837063938984	1463.357	0	0
7608	155.393786666667	6720.361516058125	10530.074	0	0
7608	155.393786666667	6722.366116058125	13990.57	0	0
7608	155.393786666667	6723.368416058125	11486.375	0	0
7608	155.393786666667	6726.375316058124	9517.547	0	0
7608	155.393786666667	6728.367001615625	5928.9585	0	0
7608	155.393786666667	6730.371601615625	4761.607	0	16
7608	155.393786666667	6730.384516058124	128.78088	0	0
7608	155.393786666667	6730.856225188125	7681.137	0	16
7608	155.393786666667	6731.373901615625	11061.862	0	784
7608	155.393786666667	6731.858525188125	10252.065	0	16
7608	155.393786666667	6732.376201615625	5480.328	0	16
7608	155.393786666667	6732.860825188124	7625.1377	0	16
7608	155.393786666667	6733.378501615625	2175.9375	0	16
7608	155.393786666667	6734.865425188124	15224.849	0	0
7608	155.393786666667	6736.385401615624	846.15546	0	0
7608	155.393786666667	6739.876925188125	72.6716	0	0
7608	155.393786666667	6740.394601615624	18.575401	0	0
7608	155.393786666667	6838.763195970234	4908.1064	0	0
7608	155.393786666667	6841.770095970234	8030.6406	0	16
7608	155.393786666667	6842.772395970234	8376.755	0	16
7608	155.393786666667	6843.7746959702345	8513.044	0	784
7608	155.393786666667	6846.781595970234	5391.447	0	0
7608	155.393786666667	6847.783895970234	6570.0454	0	0
7608	155.393786666667	6850.790795970234	66.67838	0	0
7608	155.393786666667	6861.61886082375	3858.8047	0	0
7608	155.393786666667	6862.62116082375	695.4897	0	0
7608	155.393786666667	6863.62346082375	8001.732	0	0
7608	155.393786666667	6864.62576082375	2342.0764	0	0
7608	155.393786666667	6866.6303608237495	4891.1943	0	0
7608	155.393786666667	6870.63956082375	102.58211	0	0
7608	155.393786666667	6919.596164055312	7966.583	0	0
7608	155.393786666667	6921.6007640553125	19811.47	0	784
7608	155.393786666667	6922.603064055313	11107.788	0	16
7608	155.393786666667	6922.7279928940625	6718.8	0	16
7608	155.393786666667	6923.605364055312	14788.442	0	16
7608	155.393786666667	6923.730292894063	4461.975	0	16
7608	155.393786666667	6924.732592894063	8085.8164	0	16
7608	155.393786666667	6925.609964055312	5137.2554	0	0
7608	155.393786666667	6928.741792894062	5712.3184	0	0
7608	155.393786666667	6930.746392894062	143.45474	0	0
7608	155.393786666667	6931.623764055313	66.866394	0	0
7608	155.393786666667	6932.750992894063	23.546211	0	0
7608	155.393786666667	6946.223092552265	9066.631	0	0
7608	155.393786666667	6947.2253925522655	6432.183	0	0
7608	155.393786666667	6949.229992552266	12499.509	0	784
7608	155.393786666667	6950.232292552266	7680.7827	0	16
7608	155.393786666667	6951.234592552266	8098.332	0	16
7608	155.393786666667	6956.2460925522655	6869.3506	0	0
7608	155.393786666667	6976.756844993672	8834.29	0	0
7608	155.393786666667	6977.759144993672	2094.5715	0	0
7608	155.393786666667	6979.763744993672	8962.735	0	16
7608	155.393786666667	6980.766044993672	4431.0103	0	16
7608	155.393786666667	6981.768344993672	10354.467	0	784
7608	155.393786666667	6994.800543349791	8505.081	0	16
7608	155.393786666667	6995.802843349791	6214.4307	0	16
7608	155.393786666667	6996.805143349791	4388.4077	0	16
7608	155.393786666667	7006.426468040547	8807.772	0	784
7608	155.393786666667	7007.428768040547	1538.5164	0	16
7608	155.393786666667	7007.933305687031	5155.896	0	0
7608	155.393786666667	7008.431068040547	7520.7485	0	16
7608	155.393786666667	7009.368969896015	1696.7998	0	0
7608	155.393786666667	7009.937905687031	4226.059	0	16
7608	155.393786666667	7010.940205687031	9097.139	0	784
7608	155.393786666667	7011.437968040546	5916.495	0	0
7608	155.393786666667	7011.942505687031	1899.348	0	16
7608	155.393786666667	7012.3758698960155	4538.767	0	16
7608	155.393786666667	7012.4402680405465	4044.0586	0	0
7608	155.393786666667	7013.378169896016	3974.5696	0	16
7608	155.393786666667	7013.947105687031	9915.397	0	0
7608	155.393786666667	7014.380469896016	4797.3325	0	16
7608	155.393786666667	7014.949405687031	4558.2397	0	0
7608	155.393786666667	7015.447168040547	56.570133	0	0
7608	155.393786666667	7017.387369896015	9708.173	0	0
7608	155.393786666667	7018.389669896015	4412.066	0	0
7608	155.393786666667	7030.310618021875	6603.1733	0	0
7608	155.393786666667	7033.317518021875	8329.253	0	16
7608	155.393786666667	7034.319818021875	3909.3584	0	16
7608	155.393786666667	7035.322118021875	3158.7825	0	16
7608	155.393786666667	7036.806908781875	8373.706	0	784
7608	155.393786666667	7037.809208781875	6590.29	0	16
7608	155.393786666667	7038.277002308125	2469.8093	0	0
7608	155.393786666667	7038.811508781874	4987.693	0	16
7608	155.393786666667	7040.281602308125	8138.5	0	784
7608	155.393786666667	7040.816108781874	7329.988	0	0
7608	155.393786666667	7041.283902308125	3671.808	0	16
7608	155.393786666667	7042.286202308125	7173.974	0	16
7608	155.393786666667	7042.338218021874	48.180805	0	0
7608	155.393786666667	7043.288502308124	5128.9717	0	16
7608	155.393786666667	7046.823458977187	13455.986	0	0
7608	155.393786666667	7046.829908781875	29.364845	0	0
7608	155.393786666667	7048.8280589771875	4976.9385	0	16
7608	155.393786666667	7049.302302308125	77.039154	0	0
7608	155.393786666667	7049.830358977188	10415.165	0	16
7608	155.393786666667	7050.832658977187	16415.16	0	784
7608	155.393786666667	7055.844158977187	17202.496	0	0
7608	155.393786666667	7059.853358977187	17.088541	0	0
7608	155.393786666667	7072.484851945937	4299.4946	0	16
7608	155.393786666667	7073.4871519459375	8284.204	0	16
7608	155.393786666667	7074.489451945938	5010.2017	0	16
7608	155.393786666667	7075.491751945937	14034.066	0	784
7608	155.393786666667	7082.507851945938	96.0602	0	0
7608	155.393786666667	7083.982068803125	5710.5776	0	16
7608	155.393786666667	7084.984368803125	4496.6333	0	16
7608	155.393786666667	7085.986668803125	9719.554	0	784
7608	155.393786666667	7089.995868803124	6246.685	0	0
7608	155.393786666667	7090.998168803124	327.04184	0	0
7608	155.393786666667	7095.604186704374	2633.2827	0	16
7608	155.393786666667	7095.604186704374	1984.2792	0	16
7608	155.393786666667	7095.669840187447	3412.8196	0	16
7608	155.393786666667	7096.606486704374	631.1809	0	16
7608	155.393786666667	7096.606486704374	2821.9387	0	16
7608	155.393786666667	7096.672140187447	6811.075	0	16
7608	155.393786666667	7097.608786704374	2335.352	0	16
7608	155.393786666667	7097.6744401874475	9517.096	0	784
7608	155.393786666667	7102.712523755833	7135.091	0	0
7608	155.393786666667	7103.589002396875	4662.6226	0	16
7608	155.393786666667	7103.589002396875	1505.0225	0	16
7608	155.393786666667	7103.589002396875	490.6922	0	16
7608	155.393786666667	7103.622586704374	44.07721	0	0
7608	155.393786666667	7103.622586704374	90.83069	0	0
7608	155.393786666667	7103.688240187448	266.0979	0	0
7608	155.393786666667	7103.714823755833	5839.1494	0	0
7608	155.393786666667	7104.591302396875	5328.06	0	784
7608	155.393786666667	7104.591302396875	1616.9592	0	16
7608	155.393786666667	7104.591302396875	527.1877	0	16
7608	155.393786666667	7105.593602396875	4686.1104	0	16
7608	155.393786666667	7105.593602396875	1430.8046	0	16
7608	155.393786666667	7105.593602396875	466.49448	0	16
7608	155.393786666667	7110.605102396874	37.631996	0	0
7608	155.393786666667	7110.605102396874	3097.16	0	0
7608	155.393786666667	7110.605102396874	115.42265	0	0
7608	155.393786666667	7112.735523755833	35.29965	0	0
7608	155.393786666667	7113.612002396874	27.961187	0	0
7608	155.393786666667	7134.600524290547	9594.636	0	16
7608	155.393786666667	7135.602824290547	5722.452	0	16
7608	155.393786666667	7136.605124290547	5107.4385	0	16
7608	155.393786666667	7137.607424290547	4302.546	0	16
7608	155.393786666667	7139.612024290546	2172.4827	0	0
7608	155.393786666667	7142.618924290547	1328.3828	0	0
7608	155.393786666667	7144.623524290547	61.55894	0	0
7608	155.393786666667	7150.742210307031	4458.6597	0	16
7608	155.393786666667	7151.744510307031	5590.345	0	16
7608	155.393786666667	7152.746810307031	2113.7566	0	16
7608	155.393786666667	7153.7491103070315	5356.481	0	16
7608	155.393786666667	7156.75601030703	563.2057	0	0
7608	155.393786666667	7157.477754642969	1521.4862	0	16
7608	155.393786666667	7158.480054642969	1394.5284	0	16
7608	155.393786666667	7158.76061030703	129.01523	0	0
7608	155.393786666667	7159.482354642969	1300.5531	0	16
7608	155.393786666667	7160.76521030703	22.290888	0	0
7608	155.393786666667	7162.489254642967	2670.1033	0	0
7608	155.393786666667	7163.4915546429675	1792.8698	0	0
7608	155.393786666667	7164.493854642968	177.97745	0	0
7608	155.393786666667	7176.295420726094	4735.4077	0	16
7608	155.393786666667	7177.297720726094	9776.517	0	784
7608	155.393786666667	7178.300020726094	5586.6953	0	16
7608	155.393786666667	7180.304620726093	5649.0957	0	0
7608	155.393786666667	7183.1064108628125	6240.788	0	16
7608	155.393786666667	7184.108710862813	4745.661	0	16
7608	155.393786666667	7185.111010862813	5029.93	0	16
7608	155.393786666667	7187.320720726094	12.628842	0	0
7608	155.393786666667	7203.154373313984	3420.0447	0	16
7608	155.393786666667	7204.156673313984	2728.5303	0	16
7608	155.393786666667	7205.1589733139845	2028.3113	0	16
7608	155.393786666667	7207.879391196562	2340.6716	0	0
7608	155.393786666667	7207.879391196562	60.109974	0	0
7608	155.393786666667	7208.165873313984	6486.1655	0	0
7608	155.393786666667	7210.170473313984	3672.1763	0	0
7608	155.393786666667	7210.8862911965625	663.6575	0	16
7608	155.393786666667	7210.8862911965625	2656.6072	0	16
7608	155.393786666667	7211.336547193333	7253.562	0	16
7608	155.393786666667	7211.336547193333	1756.8258	0	16
7608	155.393786666667	7211.888591196563	2410.1543	0	16
7608	155.393786666667	7211.888591196563	720.8463	0	16
7608	155.393786666667	7212.338847193333	6182.4087	0	16
7608	155.393786666667	7212.338847193333	1910.7579	0	16
7608	155.393786666667	7212.890891196563	2111.0916	0	16
7608	155.393786666667	7212.890891196563	644.8529	0	16
7608	155.393786666667	7213.341147193332	5598.029	0	16
7608	155.393786666667	7213.341147193332	1711.5684	0	16
7608	155.393786666667	7213.377464213281	4664.55	0	16
7608	155.393786666667	7213.893191196562	1679.1351	0	16
7608	155.393786666667	7213.893191196562	494.0261	0	16
7608	155.393786666667	7214.379764213281	6442.3267	0	16
7608	155.393786666667	7215.382064213281	11489.057	0	784
7608	155.393786666667	7216.3843642132815	6150.8184	0	16
7608	155.393786666667	7220.39356421328	1075.7705	0	0
7608	155.393786666667	7223.40046421328	108.30582	0	0
7608	155.393786666667	7231.263434067656	4286.3857	0	0
7608	155.393786666667	7232.439703506041	4606.071	0	16
7608	155.393786666667	7233.442003506041	4494.6943	0	16
7608	155.393786666667	7234.270334067657	9102.306	0	16
7608	155.393786666667	7234.444303506041	4996.103	0	16
7608	155.393786666667	7235.272634067656	2558.5676	0	16
7608	155.393786666667	7236.274934067656	3208.3303	0	16
7608	155.393786666667	7237.277234067656	4529.1807	0	16
7608	155.393786666667	7238.453503506041	1611.925	0	0
7608	155.393786666667	7241.460403506041	70.63106	0	0
7608	155.393786666667	7241.716696465492	3696.971	0	48
7608	155.393786666667	7242.718996465492	4839.069	0	16
7608	155.393786666667	7243.721296465492	5411.0107	0	16
7608	155.393786666667	7244.723596465492	7646.8994	0	16
7608	155.393786666667	7245.2956340676565	10.454806	0	0
7608	155.393786666667	7245.72589646549	7430.1562	0	48
7608	155.393786666667	7246.72819646549	3542.3965	0	16
7608	155.393786666667	7247.73049646549	1614.9097	0	16
7608	155.393786666667	7250.737396465491	379.37094	0	0
7608	155.393786666667	7250.876423495417	13285.096	0	16
7608	155.393786666667	7251.739696465491	90.810936	0	0
7608	155.393786666667	7251.878723495417	31597.604	0	784
7608	155.393786666667	7252.881023495416	6673.4707	0	16
7608	155.393786666667	7253.744296465491	14.248452	0	0
7608	155.393786666667	7256.75034364276	3972.6384	9486	112
7608	155.393786666667	7257.75264364276	6117.939	9486	112
7608	155.393786666667	7257.7717070843755	3458.9836	0	16
7608	155.393786666667	7258.75494364276	8957.971	9486	112
7608	155.393786666667	7259.75724364276	4477.514	0	16
7608	155.393786666667	7259.776307084376	9944.406	9486	112
7608	155.393786666667	7260.759543642759	4894.6016	0	16
7608	155.393786666667	7260.778607084376	13869.579	9486	112
7608	155.393786666667	7260.899423495417	81.404396	0	0
7608	155.393786666667	7261.686267961562	6412.491	0	16
7608	155.393786666667	7261.780907084376	9769.871	9486	112
7608	155.393786666667	7262.6885679615625	13541.691	0	16
7608	155.393786666667	7262.764143642759	6458.5337	9486	112
7608	155.393786666667	7263.690867961562	8667.816	0	16
7608	155.393786666667	7263.766443642759	6892.7617	9486	112
7608	155.393786666667	7263.785507084374	5804.79	0	16
7608	155.393786666667	7264.693167961562	7193.3467	0	16
7608	155.393786666667	7266.77334364276	97.58232	0	0
7608	155.393786666667	7266.792407084375	3570.1233	0	0
7608	155.393786666667	7267.794707084375	3548.9941	0	0
7608	155.393786666667	7268.702367961562	5873.72	0	0
7608	155.393786666667	7268.77794364276	15.310899	0	0
7608	155.393786666667	7268.797007084375	173.36128	0	0
7608	155.393786666667	7284.790829740625	1380.9846	0	0
7608	155.393786666667	7285.132927106302	7995.9497	0	0
7608	155.393786666667	7286.795429740625	3999.7935	1	48
7608	155.393786666667	7287.1375271063025	5477.8457	0	0
7608	155.393786666667	7287.797729740625	4065.6448	0	16
7608	155.393786666667	7288.139827106303	4625.4873	0	0
7608	155.393786666667	7288.800029740625	5994.8228	0	48
7608	155.393786666667	7289.802329740625	2664.1855	0	16
7608	155.393786666667	7290.144427106303	38089.457	0	784
7608	155.393786666667	7290.804629740624	2073.6372	0	16
7608	155.393786666667	7291.146727106301	5418.444	0	16
7608	155.393786666667	7292.149027106301	6181.402	0	16
7608	155.393786666667	7295.1559271063015	2218.1497	0	0
7608	155.393786666667	7296.818429740624	29.296764	0	0
7608	155.393786666667	7298.162827106302	185.23462	0	0
7608	155.393786666667	7299.117029769062	11646.219	0	16
7608	155.393786666667	7300.1193297690625	10982.373	0	16
7608	155.393786666667	7300.167427106302	26.089588	0	0
7608	155.393786666667	7300.316697321146	1494.0094	0	16
7608	155.393786666667	7301.121629769063	7895.6846	0	16
7608	155.393786666667	7301.3189973211465	1637.8218	0	16
7608	155.393786666667	7302.123929769063	10862.708	0	16
7608	155.393786666667	7302.321297321147	1478.4775	0	16
7608	155.393786666667	7304.128529769062	5694.4014	0	0
7608	155.393786666667	7304.325897321145	775.4152	0	0
7608	155.393786666667	7306.133129769062	1907.4744	0	16
7608	155.393786666667	7306.783101092396	1759.2341	0	0
7608	155.393786666667	7306.783101092396	947.9609	0	0
7608	155.393786666667	7307.135429769062	4363.4795	0	16
7608	155.393786666667	7307.785401092396	1935.6292	0	0
7608	155.393786666667	7307.785401092396	1033.9543	0	0
7608	155.393786666667	7308.137729769062	6765.9126	0	16
7608	155.393786666667	7314.801501092395	74.32801	0	0
7608	155.393786666667	7314.801501092395	40.051548	0	0
7608	155.393786666667	7322.416244651875	12322.961	0	16
7608	155.393786666667	7323.418544651875	9768.088	0	16
7608	155.393786666667	7324.420844651875	4454.349	0	16
7608	155.393786666667	7325.423144651875	13283.157	0	784
7608	155.393786666667	7326.425444651874	9169.353	0	16
7608	155.393786666667	7329.432344651875	2454.8774	0	0
7608	155.393786666667	7330.434644651875	1158.6013	0	0
7608	155.393786666667	7333.441544651875	84.81447	0	0
7608	155.393786666667	7334.443844651875	32.833282	0	0
7608	155.393786666667	7336.5911356	2933.3398	0	0
7608	155.393786666667	7339.5980356	4580.734	0	16
7608	155.393786666667	7340.6003356	4680.5854	0	16
7608	155.393786666667	7341.6026356	8905.918	0	16
7608	155.393786666667	7343.485486771875	2607.3857	0	16
7608	155.393786666667	7344.487786771875	2380.8066	0	16
7608	155.393786666667	7345.490086771875	1902.1431	0	16
7608	155.393786666667	7345.611835599999	3290.7583	0	0
7608	155.393786666667	7347.616435599999	3814.5046	0	0
7608	155.393786666667	7351.503886771875	6405.268	0	0
7608	155.393786666667	7352.506186771875	36.011696	0	0
7608	155.393786666667	7376.734115745625	2423.1633	0	16
7608	155.393786666667	7377.736415745625	4009.2007	0	16
7608	155.393786666667	7378.738715745625	3081.7407	0	16
7608	155.393786666667	7379.741015745625	10497.221	0	16
7608	155.393786666667	7380.743315745624	5406.4106	0	16
7608	155.393786666667	7383.750215745625	7349.208	0	0
7608	155.393786666667	7387.759415745625	26.848547	0	0
7608	155.393786666667	7392.707139720234	6846.373	0	16
7608	155.393786666667	7393.7094397202345	3641.2224	0	16
7608	155.393786666667	7394.711739720234	4308.393	0	16
7608	155.393786666667	7397.718639720234	3607.153	0	0
7608	155.393786666667	7397.845821860625	5188.4414	0	0
7608	155.393786666667	7398.720939720234	465.04227	0	0
7608	155.393786666667	7400.725539720234	96.75092	0	0
7608	155.393786666667	7400.852721860625	2636.3105	0	16
7608	155.393786666667	7401.855021860625	3681.3293	0	784
7608	155.393786666667	7402.857321860625	3195.0652	0	16
7608	155.393786666667	7407.868821860625	3543.0508	0	0
7608	155.393786666667	7409.898572709375	4132.8105	0	16
7608	155.393786666667	7410.900872709375	4323.957	0	16
7608	155.393786666667	7411.903172709375	5142.036	0	16
7608	155.393786666667	7415.912372709375	726.66724	0	0
7608	155.393786666667	7416.914672709375	634.66187	0	0
7608	155.393786666667	7420.923872709375	12.416191	0	0
7608	155.393786666667	7435.237630101094	6614.616	0	0
7608	155.393786666667	7437.242230101094	4543.705	0	16
7608	155.393786666667	7438.0692347975	15251.428	0	0
7608	155.393786666667	7438.244530101094	4424.6875	0	16
7608	155.393786666667	7439.0715347975	9121.348	0	0
7608	155.393786666667	7439.246830101094	15973.026	0	784
7608	155.393786666667	7441.0761347975	4839.775	0	16
7608	155.393786666667	7442.0784347975	4845.059	0	16
7608	155.393786666667	7443.0807347975	4942.8086	0	16
7608	155.393786666667	7444.0830347975	7154.6167	0	16
7608	155.393786666667	7445.260630101094	496.57578	0	0
7608	155.393786666667	7447.265230101094	54.616985	0	0
7608	155.393786666667	7448.267530101094	21.324453	0	0
7608	155.393786666667	7452.791837084375	1502.3252	0	16
7608	155.393786666667	7453.7941370843755	3711.9246	0	16
7608	155.393786666667	7453.807200053125	434.56693	0	16
7608	155.393786666667	7454.796437084376	2748.9434	0	16
7608	155.393786666667	7454.809500053125	1173.8917	0	16
7608	155.393786666667	7456.801037084375	1417.0792	0	16
7608	155.393786666667	7456.814100053125	3557.8403	0	16
7608	155.393786666667	7457.803337084375	1420.6271	0	16
7608	155.393786666667	7457.816400053125	7372.4224	0	16
7608	155.393786666667	7458.818700053125	2833.9456	0	16
7608	155.393786666667	7460.497105052265	3228.2578	0	16
7608	155.393786666667	7461.4994050522655	6100.9995	0	784
7608	155.393786666667	7462.501705052266	5265.3584	0	16
7608	155.393786666667	7463.484927529478	334.90988	0	0
7608	155.393786666667	7463.504005052266	4731.869	0	16
7608	155.393786666667	7464.832500053124	2865.0337	0	0
7608	155.393786666667	7466.4918275294785	6489.1396	0	16
7608	155.393786666667	7466.510905052265	2219.2566	0	16
7608	155.393786666667	7467.494127529479	6561.2554	0	784
7608	155.393786666667	7467.513205052265	1124.0428	0	16
7608	155.393786666667	7468.496427529479	5327.851	0	16
7608	155.393786666667	7468.515505052265	404.19333	0	16
7608	155.393786666667	7472.505627529478	798.529	0	0
7608	155.393786666667	7472.524705052266	13.797003	0	0
7608	155.393786666667	7499.047076571517	9300.263	0	16
7608	155.393786666667	7500.049376571517	7696.166	0	16
7608	155.393786666667	7501.051676571517	13282.247	0	784
7608	155.393786666667	7503.056276571518	13928.563	0	0
7608	155.393786666667	7503.500071146875	3343.8596	0	0
7608	155.393786666667	7505.060876571517	7804.981	0	0
7608	155.393786666667	7506.063176571517	4440.1743	0	0
7608	155.393786666667	7506.506971146875	8799.427	0	784
7608	155.393786666667	7507.509271146875	4506.936	0	16
7608	155.393786666667	7508.067776571517	7562.9033	0	0
7608	155.393786666667	7508.511571146875	6934.176	0	16
7608	155.393786666667	7512.076976571518	35.836094	0	0
7608	155.393786666667	7512.520771146874	1130.6758	0	0
7608	155.393786666667	7513.079276571518	13.264253	0	0
7608	155.393786666667	7516.399161303125	5673.266	0	16
7608	155.393786666667	7517.401461303125	7760.6943	0	16
7608	155.393786666667	7518.403761303125	3720.1208	0	16
7608	155.393786666667	7520.4083613031235	12523.112	0	784
7608	155.393786666667	7521.410661303124	3101.0212	0	16
7608	155.393786666667	7522.412961303124	4740.936	0	16
7608	155.393786666667	7539.0960184125	250.38527	0	0
7608	155.393786666667	7539.0960184125	2138.1719	0	0
7608	155.393786666667	7542.1029184125	3168.6804	0	16
7608	155.393786666667	7542.1029184125	2419.9783	0	16
7608	155.393786666667	7543.1052184125	3581.9783	0	16
7608	155.393786666667	7543.1052184125	2307.2263	0	16
7608	155.393786666667	7544.1075184125	3329.9102	0	16
7608	155.393786666667	7544.1075184125	467.71512	0	16
7608	155.393786666667	7548.1167184125	2437.899	0	0
7608	155.393786666667	7548.1167184125	651.84644	0	0
7608	155.393786666667	7552.1259184125	30.297054	0	0
7608	155.393786666667	7564.1655534710935	786.53845	0	0
7608	155.393786666667	7565.167853471094	5439.1226	0	0
7608	155.393786666667	7567.172453471094	3871.991	0	16
7608	155.393786666667	7568.174753471094	3097.2285	0	16
7608	155.393786666667	7569.177053471094	10284.363	0	784
7608	155.393786666667	7576.193153471093	88.90376	0	0
7608	155.393786666667	7578.197753471093	14.695611	0	0
7608	155.393786666667	7613.789679642969	3018.0444	0	0
7608	155.393786666667	7615.794279642969	7934.2495	0	784
7608	155.393786666667	7616.796579642969	2785.7236	0	16
7608	155.393786666667	7616.921698685937	3791.5244	0	0
7608	155.393786666667	7616.921698685937	305.67703	0	0
7608	155.393786666667	7617.798879642969	5232.1265	0	16
7608	155.393786666667	7618.926298685938	2971.2397	0	16
7608	155.393786666667	7618.926298685938	965.82074	0	16
7608	155.393786666667	7619.928598685938	3625.6912	0	16
7608	155.393786666667	7619.928598685938	1102.0621	0	16
7608	155.393786666667	7620.930898685938	3369.3323	0	16
7608	155.393786666667	7620.930898685938	1034.009	0	16
7608	155.393786666667	7691.049964215677	13938.536	0	0
7608	155.393786666667	7693.054564215678	4836.0747	0	16
7608	155.393786666667	7694.056864215678	8082.6465	0	16
7608	155.393786666667	7695.059164215678	6570.366	0	16
7608	155.393786666667	7697.063764215676	8759.661	0	0
7608	155.393786666667	7698.066064215676	6514.523	0	0
7608	155.393786666667	7700.0706642156765	3820.8042	0	0
7608	155.393786666667	7701.072964215677	5490.048	0	0
7608	155.393786666667	7705.082164215677	12.011896	0	0
7608	155.393786666667	7774.333673295312	3029.6897	0	0
7608	155.393786666667	7777.340573295312	13795.849	0	784
7608	155.393786666667	7778.3428732953125	4270.8604	0	16
7608	155.393786666667	7779.345173295313	5582.277	0	16
7608	155.393786666667	7781.349773295311	2797.1492	0	0
7608	155.393786666667	7784.356673295311	552.53394	0	0
7608	155.393786666667	7791.147776225	6243.711	0	0
7608	155.393786666667	7794.154676225	5638.4233	0	16
7608	155.393786666667	7795.156976225	3401.1843	0	16
7608	155.393786666667	7796.159276225	4946.419	0	16
7608	155.393786666667	7801.170776224999	2707.008	0	0
7608	155.393786666667	7801.72465731875	9002.136	0	0
7608	155.393786666667	7803.729257318751	4373.7554	0	16
7608	155.393786666667	7804.177676224999	33.427025	0	0
7608	155.393786666667	7804.731557318751	8532.504	0	784
7608	155.393786666667	7805.733857318751	3554.573	0	16
7608	155.393786666667	7806.736157318751	4254.9053	0	16
7608	155.393786666667	7812.749957318751	116.21618	0	0
7608	155.393786666667	7855.451809162917	1665.3643	0	16
7608	155.393786666667	7855.451809162917	233.94833	0	16
7608	155.393786666667	7855.489804252344	4385.8745	0	784
7608	155.393786666667	7856.454109162917	1949.1298	0	16
7608	155.393786666667	7856.454109162917	1504.5795	0	16
7608	155.393786666667	7856.492104252344	3055.3855	0	16
7608	155.393786666667	7857.456409162916	1873.5435	0	16
7608	155.393786666667	7857.456409162916	1292.447	0	16
7608	155.393786666667	7857.494404252344	2552.6655	0	16
7608	155.393786666667	7859.499004252342	5221.3735	0	0
7608	155.393786666667	7862.505904252343	5844.909	0	0
7608	155.393786666667	7863.898236253437	8304.692	0	0
7608	155.393786666667	7866.905136253437	12643.612	0	784
7608	155.393786666667	7867.9074362534375	3697.4517	0	16
7608	155.393786666667	7868.434271928125	3023.6218	0	16
7608	155.393786666667	7868.909736253438	4783.794	0	16
7608	155.393786666667	7869.436571928125	7386.8374	0	16
7608	155.393786666667	7870.438871928125	3493.9556	0	16
7608	155.393786666667	7870.492550834375	3246.8467	0	16
7608	155.393786666667	7871.494850834375	3804.4646	0	16
7608	155.393786666667	7871.916636253437	8847.39	0	0
7608	155.393786666667	7872.4434719281235	2613.8782	0	0
7608	155.393786666667	7872.497150834375	4600.836	0	16
7608	155.393786666667	7874.448071928124	2187.6235	0	0
7608	155.393786666667	7874.5017508343735	6047.692	0	0
7608	155.393786666667	7875.925836253437	143.27188	0	0
7608	155.393786666667	7877.454971928124	96.46158	0	0
7608	155.393786666667	7877.508650834374	476.90897	0	0
7608	155.393786666667	7879.459571928124	17.02413	0	0
7608	155.393786666667	7879.513250834374	99.99476	0	0
7608	155.393786666667	7880.515550834374	86.36072	0	0
7608	155.393786666667	7884.729982240624	201.58937	0	0
7608	155.393786666667	7887.736882240624	2944.8022	0	16
7608	155.393786666667	7888.739182240624	4273.7144	0	16
7608	155.393786666667	7889.7414822406245	2475.9429	0	16
7608	155.393786666667	7892.748382240624	7012.485	0	0
7608	155.393786666667	7895.755282240624	7626.0327	0	0
7608	155.393786666667	7898.7621822406245	16.160463	0	0
7608	155.393786666667	7905.322977394479	3266.2654	0	16
7608	155.393786666667	7906.325277394479	6382.953	0	16
7608	155.393786666667	7907.327577394478	4240.622	0	16
7608	155.393786666667	8037.999900736719	4005.7896	0	16
7608	155.393786666667	8039.002200736719	5405.7734	0	16
7608	155.393786666667	8040.004500736719	3299.8242	0	16
7608	155.393786666667	8041.006800736719	3886.8613	0	16
7608	155.393786666667	8045.016000736718	6605.47	0	0
7608	155.393786666667	8056.748174681172	3698.5574	0	16
7608	155.393786666667	8057.750474681172	6476.6733	0	784
7608	155.393786666667	8058.752774681172	4620.1553	0	16
7608	155.393786666667	8059.755074681171	4411.883	0	16
7608	155.393786666667	8070.007973540312	4261.5044	0	16
7608	155.393786666667	8071.0102735403125	4217.4014	0	16
7608	155.393786666667	8072.012573540313	8292.401	0	784
7608	155.393786666667	8073.014873540312	2881.6575	0	16
7608	155.393786666667	8076.021773540312	3866.5938	0	0
7608	155.393786666667	8096.645956800312	6809.7305	0	16
7608	155.393786666667	8097.648256800312	2541.865	0	16
7608	155.393786666667	8098.619093784453	4309.0854	0	16
7608	155.393786666667	8098.7964790196875	4017.5542	0	16
7608	155.393786666667	8099.621393784453	10730.501	0	784
7608	155.393786666667	8099.652856800312	8618.883	0	16
7608	155.393786666667	8099.798779019688	6045.2197	0	16
7608	155.393786666667	8100.623693784452	2725.8296	0	16
7608	155.393786666667	8100.655156800312	4350.128	0	16
7608	155.393786666667	8100.801079019687	1773.0544	0	16
7608	155.393786666667	8102.6282937844535	4766.6743	0	0
7608	155.393786666667	8102.805679019687	2336.6719	0	0
7608	155.393786666667	8104.664356800311	4218.4346	0	0
7608	155.393786666667	8104.810279019687	1909.8898	0	0
7608	155.393786666667	8105.635193784452	4876.6143	0	0
7608	155.393786666667	8105.666656800311	6550.4697	0	0
7608	155.393786666667	8105.812579019687	429.53912	0	0
7608	155.393786666667	8110.6466937844525	11.225574	0	0
7608	155.393786666667	8165.331966303125	5058.223	0	0
7608	155.393786666667	8168.3388663031255	4161.2773	0	16
7608	155.393786666667	8169.341166303126	6568.442	0	16
7608	155.393786666667	8170.343466303126	9074.339	0	16
7608	155.393786666667	8170.679877396875	2424.396	0	16
7608	155.393786666667	8171.682177396875	5434.8423	0	16
7608	155.393786666667	8172.684477396875	9396.388	0	784
7608	155.393786666667	8173.350366303124	3093.271	0	0
7608	155.393786666667	8174.352666303124	4973.816	0	0
7608	155.393786666667	8176.693677396874	3584.2021	0	16
7608	155.393786666667	8177.695977396874	3663.9893	0	784
7608	155.393786666667	8178.698277396874	861.4284	0	16
7608	155.393786666667	8208.413491146875	3840.5461	0	16
7608	155.393786666667	8209.415791146876	3893.1553	0	16
7608	155.393786666667	8210.418091146876	5817.8022	0	16
7608	155.393786666667	8212.422691146876	6719.7144	0	16
7608	155.393786666667	8213.424991146876	8755.571	0	16
7608	155.393786666667	8213.860851771875	3708.3594	0	16
7608	155.393786666667	8214.427291146876	7306.64	0	16
7608	155.393786666667	8214.863151771875	5984.2285	0	16
7608	155.393786666667	8215.429591146874	10589.219	0	16
7608	155.393786666667	8215.865451771875	4370.071	0	16
7608	155.393786666667	8216.867751771875	5168.8438	0	16
7608	155.393786666667	8217.8378344175	11512.324	0	16
7608	155.393786666667	8218.8401344175	14194.552	0	784
7608	155.393786666667	8218.872351771874	3366.3596	0	16
7608	155.393786666667	8219.462770355	301.76648	0	0
7608	155.393786666667	8219.8424344175	10960.086	0	16
7608	155.393786666667	8220.441091146875	217.0658	0	0
7608	155.393786666667	8220.8447344175	10136.877	0	16
7608	155.393786666667	8220.876951771874	748.77136	0	0
7608	155.393786666667	8222.469670355	7469.1406	0	16
7608	155.393786666667	8223.471970355	3304.7854	0	16
7608	155.393786666667	8223.8516344175	2535.8435	0	0
7608	155.393786666667	8224.474270355	9231.51	0	784
7608	155.393786666667	8225.476570354998	4137.842	0	16
7608	155.393786666667	8226.890850248437	2705.6707	0	16
7608	155.393786666667	8227.8608344175	190.41849	0	0
7608	155.393786666667	8227.893150248437	2837.9963	0	16
7608	155.393786666667	8228.483470354999	11523.502	0	0
7608	155.393786666667	8228.863134417501	81.36356	0	0
7608	155.393786666667	8228.895450248438	5226.207	0	16
7608	155.393786666667	8229.485770354999	891.93896	0	0
7608	155.393786666667	8229.897750248438	11091.62	0	784
7608	155.393786666667	8230.867734417501	12.661274	0	0
7608	155.393786666667	8230.900050248438	8087.087	0	16
7608	155.393786666667	8231.902350248438	3514.6243	0	16
7608	155.393786666667	8234.909250248438	781.3046	0	0
7608	155.393786666667	8235.500106956562	3312.614	0	16
7608	155.393786666667	8236.502406956562	4912.088	0	16
7608	155.393786666667	8237.504706956563	15093.242	0	784
7608	155.393786666667	8238.507006956563	9862.988	0	16
7608	155.393786666667	8239.509306956561	9075.467	0	16
7608	155.393786666667	8241.513906956561	5527.271	0	0
7608	155.393786666667	8244.520806956562	627.08496	0	0
7608	155.393786666667	8270.651594946563	4630.1704	0	16
7608	155.393786666667	8271.653894946563	3906.917	0	16
7608	155.393786666667	8272.656194946561	3435.0054	0	16
7608	155.393786666667	8273.658494946563	2520.6301	0	16
7608	155.393786666667	8312.899041654688	3669.1282	0	16
7608	155.393786666667	8313.901341654688	3940.9685	0	16
7608	155.393786666667	8314.903641654688	10157.535	0	784
7608	155.393786666667	8319.527849271875	4461.347	0	0
7608	155.393786666667	8321.919741654687	73.22057	0	0
7608	155.393786666667	8322.534749271876	3813.8489	0	16
7608	155.393786666667	8322.922041654687	31.659245	0	0
7608	155.393786666667	8323.537049271876	5322.548	0	16
7608	155.393786666667	8324.539349271876	5674.332	0	16
7608	155.393786666667	8325.541649271876	4250.6455	0	16
7608	155.393786666667	8326.543949271874	2918.3965	0	16
7608	155.393786666667	8326.820933421406	2021.7185	0	16
7608	155.393786666667	8327.823233421406	5722.307	0	16
7608	155.393786666667	8328.825533421405	3340.989	0	16
7608	155.393786666667	8330.830133421405	1745.4167	0	0
7608	155.393786666667	8331.555449271875	281.61975	0	0
7608	155.393786666667	8333.837033421405	428.5622	0	0
7608	155.393786666667	8334.562349271875	15.875326	0	0
7608	155.393786666667	8335.841633421405	72.98607	0	0
7608	155.393786666667	8336.843933421405	31.602165	0	0
7608	155.393786666667	8382.024357855	7665.423	0	16
7608	155.393786666667	8383.026657855	8642.338	0	16
7608	155.393786666667	8384.028957854998	17212.654	0	784
7608	155.393786666667	8384.44573973172	467.4066	0	0
7608	155.393786666667	8385.638537357812	4756.572	0	16
7608	155.393786666667	8386.033557854998	6449.487	0	0
7608	155.393786666667	8386.640837357812	3823.0977	0	16
7608	155.393786666667	8387.035857854999	6249.0654	0	0
7608	155.393786666667	8387.643137357813	6000.151	0	16
7608	155.393786666667	8388.645437357813	6485.6436	0	784
7608	155.393786666667	8389.45723973172	5894.3516	0	0
7608	155.393786666667	8389.647737357813	5404.007	0	16
7608	155.393786666667	8390.459539731719	7409.0317	0	0
7608	155.393786666667	8392.464139731721	4577.883	0	0
7608	155.393786666667	8392.654637357813	1784.353	0	0
7608	155.393786666667	8395.661537357813	266.07846	0	0
7608	155.393786666667	8396.473339731721	4778.906	0	0
7608	155.393786666667	8396.663837357813	123.10428	0	0
7608	155.393786666667	8398.47793973172	49.33857	0	0
7608	155.393786666667	8398.668437357814	22.091352	0	0
7608	155.393786666667	8399.48023973172	20.346786	0	0
7608	155.393786666667	8443.564927709376	3359.7256	0	16
7608	155.393786666667	8444.567227709376	2649.366	0	16
7608	155.393786666667	8445.569527709376	2865.512	0	16
7608	155.393786666667	8446.565847709375	3095.2153	0	16
7608	155.393786666667	8446.571827709377	2606.9084	0	16
7608	155.393786666667	8448.570447709375	4641.423	0	16
7608	155.393786666667	8448.576427709377	1399.2894	0	16
7608	155.393786666667	8449.572747709375	3736.902	0	16
7608	155.393786666667	8449.578727709377	878.66376	0	16
7608	155.393786666667	8450.575047709375	4839.0283	0	16
7608	155.393786666667	8450.581027709377	665.0193	0	16
7608	155.393786666667	8457.591147709374	87.60223	0	0
7608	155.393786666667	8458.593447709374	38.311897	0	0
7608	155.393786666667	8465.120805584584	554.7604	0	0
7608	155.393786666667	8465.120805584584	205.17052	0	0
7608	155.393786666667	8468.127705584586	2789.2854	0	16
7608	155.393786666667	8468.127705584586	1009.14795	0	16
7608	155.393786666667	8469.130005584584	2830.0488	0	16
7608	155.393786666667	8469.130005584584	1030.9598	0	16
7608	155.393786666667	8470.132305584584	4343.505	0	784
7608	155.393786666667	8470.132305584584	929.2163	0	16
7608	155.393786666667	8475.143805584585	393.4306	0	0
7608	155.393786666667	8475.143805584585	97.39112	0	0
7608	155.393786666667	8478.586178305937	899.7356	0	0
7608	155.393786666667	8478.586178305937	437.7076	0	0
7608	155.393786666667	8479.588478305937	1475.5381	0	0
7608	155.393786666667	8481.593078305938	2158.8726	0	16
7608	155.393786666667	8481.593078305938	1136.997	0	16
7608	155.393786666667	8482.595378305938	2240.9663	0	16
7608	155.393786666667	8482.595378305938	702.886	0	16
7608	155.393786666667	8483.57814100125	108.47776	0	16
7608	155.393786666667	8483.57814100125	26.589422	0	0
7608	155.393786666667	8483.597678305938	1991.1393	0	16
7608	155.393786666667	8483.597678305938	672.53577	0	16
7608	155.393786666667	8487.58734100125	222.12569	0	16
7608	155.393786666667	8487.58734100125	1623.8577	0	16
7608	155.393786666667	8487.58734100125	600.5835	0	16
7608	155.393786666667	8487.606878305938	216.1834	0	16
7608	155.393786666667	8488.58964100125	1685.6069	0	16
7608	155.393786666667	8488.58964100125	623.4214	0	16
7608	155.393786666667	8488.58964100125	230.5723	0	16
7608	155.393786666667	8488.609178305936	394.0729	0	16
7608	155.393786666667	8489.59194100125	204.86766	0	16
7608	155.393786666667	8489.59194100125	553.9212	0	16
7608	155.393786666667	8489.59194100125	1542.8204	0	16
7608	155.393786666667	8489.611478305938	104.03657	0	16
7608	155.393786666667	8490.59424100125	3971.8164	0	16
7608	155.393786666667	8490.59424100125	430.72934	0	16
7608	155.393786666667	8490.59424100125	159.30516	0	16
7608	155.393786666667	8493.60114100125	4474.7534	0	0
7608	155.393786666667	8493.60114100125	109.013985	0	0
7608	155.393786666667	8493.60114100125	40.3188	0	0
7608	155.393786666667	8495.60574100125	4865.986	0	0
7608	155.393786666667	8495.60574100125	28.942255	0	0
7608	155.393786666667	8495.60574100125	10.704288	0	0
7608	155.393786666667	8508.978983253855	7690.1436	0	784
7608	155.393786666667	8509.981283253856	5817.58	0	16
7608	155.393786666667	8510.983583253854	5112.0117	0	16
7608	155.393786666667	8512.494569370392	2644.614	0	0
7608	155.393786666667	8514.49916937039	2307.8855	0	0
7608	155.393786666667	8516.503769370393	4195.849	0	16
7608	155.393786666667	8517.50606937039	3732.4294	0	16
7608	155.393786666667	8518.508369370391	6959.9644	0	784
7608	155.393786666667	8519.001983253855	56.459496	0	0
7608	155.393786666667	8523.519869370391	1924.8778	0	0
7608	155.393786666667	8525.524469370392	83.1347	0	0
7608	155.393786666667	8527.52906937039	15.231064	0	0
7608	155.393786666667	8593.604627396875	2456.015	0	16
7608	155.393786666667	8593.906873490625	4097.0474	0	16
7608	155.393786666667	8594.606927396875	5617.0215	0	784
7608	155.393786666667	8594.909173490625	4726.1855	0	16
7608	155.393786666667	8595.609227396875	2071.833	0	16
7608	155.393786666667	8595.911473490625	3316.8572	0	16
7608	155.393786666667	8597.206855539102	1307.6583	0	16
7608	155.393786666667	8598.209155539102	2800.0361	0	16
7608	155.393786666667	8599.2114555391	4565.631	0	16
7608	155.393786666667	8600.922973490626	3016.6248	0	0
7608	155.393786666667	8600.973370881666	2498.145	0	0
7608	155.393786666667	8601.975670881666	4970.6387	0	0
7608	155.393786666667	8602.2183555391	4136.099	0	0
7608	155.393786666667	8604.629927396874	10.932653	0	0
7608	155.393786666667	8604.932173490626	12.625561	0	0
7608	155.393786666667	8604.982570881666	2646.9292	0	16
7608	155.393786666667	8605.984870881666	6839.5747	0	784
7608	155.393786666667	8606.987170881666	2950.1038	0	16
7608	155.393786666667	8610.996370881665	3693.2947	0	0
7608	155.393786666667	8614.003270881665	64.16177	0	0
7608	155.393786666667	8615.005570881665	28.321987	0	0
7608	155.393786666667	8618.631489964375	7427.0693	0	0
7608	155.393786666667	8619.59420669375	312.20963	0	0
7608	155.393786666667	8620.636089964375	4166.6855	0	16
7608	155.393786666667	8620.709658470234	219.00801	0	0
7608	155.393786666667	8621.638389964375	10197.486	0	16
7608	155.393786666667	8622.640689964373	4864.332	0	16
7608	155.393786666667	8623.60340669375	3377.6184	0	16
7608	155.393786666667	8623.716558470234	4357.8984	0	16
7608	155.393786666667	8624.60570669375	15562.923	0	784
7608	155.393786666667	8624.718858470234	5405.405	0	16
7608	155.393786666667	8625.60800669375	3256.1536	0	16
7608	155.393786666667	8625.721158470235	6535.369	0	16
7608	155.393786666667	8626.723458470233	9762.525	0	16
7608	155.393786666667	8627.125752659687	9260.869	0	0
7608	155.393786666667	8627.652189964374	703.2397	0	0
7608	155.393786666667	8627.725758470233	5434.4316	0	16
7608	155.393786666667	8628.654489964374	5634.2783	0	0
7608	155.393786666667	8629.130352659688	5927.433	0	16
7608	155.393786666667	8630.132652659688	8817.174	0	16
7608	155.393786666667	8631.134952659686	9427.232	0	16
7608	155.393786666667	8636.146452659686	6095.9053	0	0
7608	155.393786666667	8641.157952659687	10.825383	0	0
7608	155.393786666667	8667.983045365625	7982.0063	0	16
7608	155.393786666667	8668.985345365625	3504.8516	0	16
7608	155.393786666667	8669.987645365625	8612.327	0	784
7608	155.393786666667	8677.003745365624	104.65039	0	0
7608	155.393786666667	8678.006045365624	46.39447	0	0
7608	155.393786666667	8685.01466645698	2376.4556	0	0
7608	155.393786666667	8687.01926645698	3784.6982	0	16
7608	155.393786666667	8688.02156645698	2721.015	0	16
7608	155.393786666667	8689.023866456979	6395.3813	0	784
7608	155.393786666667	8697.04226645698	29.739643	0	0
7608	155.393786666667	8737.2589856	711.71326	0	0
7608	155.393786666667	8741.2681856	10727.319	0	784
7608	155.393786666667	8742.2704856	4763.917	0	16
7608	155.393786666667	8743.2727856	4337.215	0	16
7608	155.393786666667	8745.277385599999	2503.3347	0	0
7608	155.393786666667	8748.284285599999	5022.128	0	0
7608	155.393786666667	8749.286585599999	1009.6896	0	0
7608	155.393786666667	8838.75822825711	2164.6145	0	16
7608	155.393786666667	8839.76052825711	2777.5852	0	16
7608	155.393786666667	8840.76282825711	2002.988	0	16
7608	155.393786666667	8843.76972825711	4234.9224	0	0
7608	155.393786666667	8845.77432825711	11195.089	0	0
7608	155.393786666667	8848.78122825711	25.13212	0	0
7608	155.393786666667	8849.78352825711	10.601819	0	0
7608	155.393786666667	8940.83992263125	868.65015	0	0
7608	155.393786666667	8941.84222263125	17017.205	0	0
7608	155.393786666667	8943.84682263125	3094.0115	0	16
7608	155.393786666667	8944.84912263125	11836.945	0	784
7608	155.393786666667	8945.85142263125	4899.4673	0	16
7608	155.393786666667	8947.85602263125	3169.1633	0	0
7608	155.393786666667	8949.414963725001	2125.7893	0	0
7608	155.393786666667	8949.86062263125	6161.5757	0	0
7608	155.393786666667	8950.417263725001	5712.658	0	0
7608	155.393786666667	8951.86522263125	3966.6672	0	0
7608	155.393786666667	8952.421863725001	7010.2026	0	16
7608	155.393786666667	8953.424163725002	9361.727	0	784
7608	155.393786666667	8954.426463725002	5706.358	0	16
7608	155.393786666667	8956.431063725002	4490.0015	0	0
7608	155.393786666667	8961.442563725002	181.16533	0	0
7608	155.393786666667	8961.465007474999	866.05884	0	0
7608	155.393786666667	8963.447163725003	34.45732	0	0
7608	155.393786666667	8963.469607474999	2550.2932	0	0
7608	155.393786666667	8965.474207475	5763.668	0	16
7608	155.393786666667	8966.476507475	8277.501	0	784
7608	155.393786666667	8967.478807475	4786.795	0	16
7608	155.393786666667	8969.483407475	3290.1628	0	0
7608	155.393786666667	8975.68227483914	3073.3948	0	0
7608	155.393786666667	8977.501807475	12.86331	0	0
7608	155.393786666667	8977.686874839143	8297.578	0	16
7608	155.393786666667	8978.68917483914	4509.3403	0	16
7608	155.393786666667	8979.691474839141	2845.733	0	16
7608	155.393786666667	9021.459931168125	2770.6133	0	16
7608	155.393786666667	9022.462231168125	3832.319	0	16
7608	155.393786666667	9023.464531168125	3531.4434	0	16
7608	155.393786666667	9025.469131168125	2741.1313	0	0
7608	155.393786666667	9029.478331168124	2188.07	0	0
7608	155.393786666667	9070.178968510156	7275.8535	0	0
7608	155.393786666667	9074.188168510156	6326.5264	0	784
7608	155.393786666667	9075.190468510156	5409.6978	0	16
7608	155.393786666667	9076.192768510156	4463.6567	0	16
7608	155.393786666667	9078.197368510155	3828.5222	0	0
7608	155.393786666667	9081.204268510155	6065.428	0	0
7608	155.393786666667	9083.208868510155	155.50409	0	0
7608	155.393786666667	9084.211168510155	70.85403	0	0
7608	155.393786666667	9102.824729075703	8636.369	0	0
7608	155.393786666667	9106.833929075703	4183.546	0	0
7608	155.393786666667	9108.838529075701	4354.5283	0	0
7608	155.393786666667	9109.840829075702	6276.8506	0	0
7608	155.393786666667	9112.888668844766	1077.2423	0	16
7608	155.393786666667	9113.890968844766	1768.0898	0	16
7608	155.393786666667	9114.893268844766	2677.8223	0	16
7608	155.393786666667	9118.902468844764	490.40396	0	0
7608	155.393786666667	9121.909368844765	1519.2292	0	0
7608	155.393786666667	9123.913968844765	13.639824	0	0
7608	155.393786666667	9135.613566324375	996.85956	0	0
7608	155.393786666667	9137.618166324375	3752.4915	0	16
7608	155.393786666667	9138.620466324375	5165.1777	0	784
7608	155.393786666667	9139.622766324375	1973.8861	0	16
7608	155.393786666667	9182.031348390572	3598.907	0	16
7608	155.393786666667	9182.260430856482	3045.7302	0	16
7608	155.393786666667	9183.033648390574	2747.917	0	16
7608	155.393786666667	9183.25490999539	2667.8977	0	16
7608	155.393786666667	9184.035948390572	5240.868	0	16
7608	155.393786666667	9184.265030856484	2407.2595	0	16
7608	155.393786666667	9185.038248390572	4782.7715	0	16
7608	155.393786666667	9185.25950999539	8097.116	0	16
7608	155.393786666667	9185.267330856483	4162.3813	0	16
7608	155.393786666667	9186.040548390572	5244.0757	0	16
7608	155.393786666667	9186.26180999539	1963.6122	0	16
7608	155.393786666667	9186.269630856483	4893.749	0	16
7608	155.393786666667	9187.042848390573	2785.6558	0	16
7608	155.393786666667	9187.26410999539	5537.2295	0	16
7608	155.393786666667	9187.271930856485	2878.9824	0	16
7608	155.393786666667	9188.045148390573	4950.9546	0	16
7608	155.393786666667	9190.049748390573	7971.7173	0	0
7608	155.393786666667	9190.271009995391	1435.0657	0	0
7608	155.393786666667	9190.278830856483	1782.8168	0	0
7608	155.393786666667	9191.052048390571	1569.6633	0	0
7608	155.393786666667	9193.056648390573	236.78906	0	0
7608	155.393786666667	9194.280209995391	192.27371	0	0
7608	155.393786666667	9196.063548390573	13.465001	0	0
7608	155.393786666667	9288.5627277875	4724.278	0	16
7608	155.393786666667	9289.5650277875	5667.5503	0	784
7608	155.393786666667	9290.5673277875	5505.1846	0	16
7608	155.393786666667	9291.5696277875	3952.3047	0	16
7608	155.393786666667	9292.5719277875	2931.1433	0	16
7608	155.393786666667	9296.5811277875	1357.7255	0	0
7608	155.393786666667	9315.799218198516	1330.519	0	0
7608	155.393786666667	9317.803818198518	3538.1682	0	16
7608	155.393786666667	9318.806118198516	3235.0835	0	16
7608	155.393786666667	9319.808418198516	6378.4204	0	784
7608	155.393786666667	9327.826818198517	53.619144	0	0
7608	155.393786666667	9405.280691459375	3559.7341	0	16
7608	155.393786666667	9406.282991459375	10627.429	0	784
7608	155.393786666667	9407.285291459375	5244.109	0	16
7608	155.393786666667	9408.287591459375	3614.448	0	16
7608	155.393786666667	9410.292191459373	4375.2646	0	0
7608	155.393786666667	9412.296791459374	5124.903	0	0
7608	155.393786666667	9417.308291459374	41.13368	0	0
7608	155.393786666667	9421.440857377343	1962.466	0	0
7608	155.393786666667	9421.440857377343	6831.741	0	0
7608	155.393786666667	9423.445457377344	4873.751	0	16
7608	155.393786666667	9424.447757377344	5581.4683	0	784
7608	155.393786666667	9424.447757377344	4003.0332	0	16
7608	155.393786666667	9425.450057377344	5311.4097	0	16
7608	155.393786666667	9426.452357377342	4581.777	0	16
7608	155.393786666667	9426.452357377342	3163.0254	0	16
7608	155.393786666667	9433.468457377343	110.84477	0	0
7608	155.393786666667	9435.473057377343	21.177662	0	0
7608	155.393786666667	9452.06551361844	5664.7603	0	16
7608	155.393786666667	9453.06781361844	2845.7883	0	16
7608	155.393786666667	9454.070113618438	5269.41	0	16
7608	155.393786666667	9455.072413618438	7623.1084	0	784
7608	155.393786666667	9457.07701361844	3480.124	0	0
7608	155.393786666667	9464.093113618439	41.918243	0	0
7608	155.393786666667	9525.811996605	8356.605	0	784
7608	155.393786666667	9526.814296605	5763.995	0	16
7608	155.393786666667	9527.816596604998	7468.7983	0	16
7608	155.393786666667	9530.823496604999	23869.584	0	0
7608	155.393786666667	9585.831102631251	4542.6235	0	16
7608	155.393786666667	9586.833402631251	6370.386	0	16
7608	155.393786666667	9587.835702631251	9907.579	0	784
7608	155.393786666667	9590.842602631252	3046.8223	0	0
7608	155.393786666667	9591.844902631252	5098.135	0	0
7608	155.393786666667	9593.849502631252	14288.665	0	0
7608	155.393786666667	9595.854102631252	111.81906	0	0
7608	155.393786666667	9599.741409848906	7553.686	0	784
7608	155.393786666667	9600.743709848906	3568.574	0	16
7608	155.393786666667	9601.746009848905	5390.3477	0	16
7608	155.393786666667	9603.750609848907	3011.213	0	0
7608	155.393786666667	9605.755209848905	4005.6543	0	0
7608	155.393786666667	9606.757509848905	2667.8635	0	0
7608	155.393786666667	9611.769009848907	21.159985	0	0
7608	155.393786666667	9645.689737475	5383.851	0	16
7608	155.393786666667	9646.692037475	4564.1284	0	16
7608	155.393786666667	9647.694337475	9646.222	0	784
7608	155.393786666667	9649.698937475	4985.6147	0	0
7608	155.393786666667	9650.701237475	5536.016	0	0
7608	155.393786666667	9652.705837475	5564.5317	0	0
7608	155.393786666667	9654.070167965	3824.4558	0	0
7608	155.393786666667	9657.077067965	2353.174	0	16
7608	155.393786666667	9657.717337475	25.053762	0	0
7608	155.393786666667	9658.079367965	2215.6401	0	16
7608	155.393786666667	9659.0762920275	96.245575	0	0
7608	155.393786666667	9659.081667965	2621.104	0	784
7608	155.393786666667	9659.667424750714	273.0056	0	0
7608	155.393786666667	9660.669724750715	4577.958	0	0
7608	155.393786666667	9661.0808920275	1351.1445	0	0
7608	155.393786666667	9661.086267965	1629.0873	0	0
7608	155.393786666667	9662.674324750715	1925.071	0	16
7608	155.393786666667	9663.0854920275	3779.4385	0	16
7608	155.393786666667	9663.090867964998	729.2446	0	16
7608	155.393786666667	9663.676624750715	2088.8818	0	16
7608	155.393786666667	9664.0877920275	9934.497	0	784
7608	155.393786666667	9664.093167964998	1040.3788	0	16
7608	155.393786666667	9664.678924750715	2202.6926	0	16
7608	155.393786666667	9665.0900920275	3469.6467	0	16
7608	155.393786666667	9665.095467964999	237.66072	0	16
7608	155.393786666667	9665.681224750715	2117.562	0	16
7608	155.393786666667	9665.808409275312	5170.8184	0	16
7608	155.393786666667	9666.810709275313	2353.865	0	16
7608	155.393786666667	9667.685824750713	2805.3213	0	0
7608	155.393786666667	9667.813009275313	4188.7783	0	16
7608	155.393786666667	9668.688124750714	3285.4927	0	0
7608	155.393786666667	9668.815309275313	4150.8315	0	16
7608	155.393786666667	9671.432710697656	4697.367	0	16
7608	155.393786666667	9671.822209275313	2879.0935	0	0
7608	155.393786666667	9672.435010697656	4583.8706	0	16
7608	155.393786666667	9673.437310697656	7220.2944	0	784
7608	155.393786666667	9673.826809275313	3629.7007	0	0
7608	155.393786666667	9676.444210697655	3447.783	0	0
7608	155.393786666667	9679.451110697655	8395.051	0	0
7608	155.393786666667	9680.437606498437	53.499863	0	0
7608	155.393786666667	9680.453410697655	4449.851	0	0
7608	155.393786666667	9682.442206498437	4068.265	0	0
7608	155.393786666667	9682.458010697655	41.476852	0	0
7608	155.393786666667	9684.446806498438	3007.7664	0	16
7608	155.393786666667	9685.449106498438	2906.198	0	16
7608	155.393786666667	9686.451406498438	3969.0889	0	16
7608	155.393786666667	9693.467506498437	9984.325	0	0
7608	155.393786666667	9694.469806498437	55.92451	0	0
7608	155.393786666667	9696.474406498437	11.17417	0	0
7608	155.393786666667	9707.468907860833	82.79135	0	0
7608	155.393786666667	9709.38671390164	78.319305	0	0
7608	155.393786666667	9710.389013901638	2524.8845	0	0
7608	155.393786666667	9710.475807860834	6999.4697	0	784
7608	155.393786666667	9711.478107860834	3244.5981	0	16
7608	155.393786666667	9712.480407860834	3541.5386	0	16
7608	155.393786666667	9713.39591390164	5072.6216	0	16
7608	155.393786666667	9713.482707860834	4424.463	0	16
7608	155.393786666667	9714.398213901639	4855.346	0	16
7608	155.393786666667	9714.485007860834	3158.5408	0	16
7608	155.393786666667	9715.400513901639	4421.865	0	16
7608	155.393786666667	9716.402813901641	2940.2253	0	16
7608	155.393786666667	9716.489607860833	2835.4834	0	0
7608	155.393786666667	9719.40971390164	2083.7139	0	0
7608	155.393786666667	9719.496507860833	366.1033	0	0
7608	155.393786666667	9720.41201390164	8196.228	0	0
7608	155.393786666667	9721.037278149688	3178.712	0	16
7608	155.393786666667	9721.501107860833	92.36721	0	0
7608	155.393786666667	9722.039578149688	2800.5469	0	16
7608	155.393786666667	9722.41661390164	177.15056	0	0
7608	155.393786666667	9723.041878149688	7364.165	0	784
7608	155.393786666667	9723.41891390164	86.24493	0	0
7608	155.393786666667	9725.42351390164	17.355955	0	0
7608	155.393786666667	9726.048778149689	5449.1553	0	16
7608	155.393786666667	9726.42581390164	14.431715	0	0
7608	155.393786666667	9727.051078149689	1100.6094	0	16
7608	155.393786666667	9728.053378149687	1439.1102	0	16
7608	155.393786666667	9728.73669484	962.677	0	0
7608	155.393786666667	9730.74129484	1881.2074	0	16
7608	155.393786666667	9731.74359484	1962.073	0	16
7608	155.393786666667	9732.74589484	1904.2894	0	16
7608	155.393786666667	9734.75049484	1105.339	0	0
7608	155.393786666667	9739.761994839999	3269.9104	0	0
7608	155.393786666667	9740.764294839999	42.95167	0	0
7608	155.393786666667	9748.050084165312	82.53589	0	0
7608	155.393786666667	9750.054684165312	1945.1165	0	16
7608	155.393786666667	9751.056984165312	5402.806	0	16
7608	155.393786666667	9752.059284165312	3049.2808	0	16
7608	155.393786666667	9753.061584165313	7887.2563	0	16
7608	155.393786666667	9754.06388416531	2929.23	0	16
7608	155.393786666667	9755.066184165313	3560.5837	0	16
7608	155.393786666667	9756.068484165313	6496.0674	0	16
7608	155.393786666667	9757.070784165313	2139.8027	0	16
7608	155.393786666667	9757.195285962189	3530.407	0	16
7608	155.393786666667	9758.197585962189	2719.5823	0	16
7608	155.393786666667	9759.199885962189	5339.976	0	16
7608	155.393786666667	9761.079984165312	2653.6152	0	0
7608	155.393786666667	9762.20678596219	4115.9653	0	0
7608	155.393786666667	9763.20908596219	1063.4292	0	0
7608	155.393786666667	9771.87969562125	4088.3215	0	16
7608	155.393786666667	9772.88199562125	6438.887	0	16
7608	155.393786666667	9773.88429562125	4580.238	0	16
7608	155.393786666667	9774.88659562125	3735.7708	0	16
7608	155.393786666667	9779.898095621249	2455.3088	0	0
7608	155.393786666667	9781.90269562125	103.58175	0	0
7608	155.393786666667	9903.452671999064	198.96756	0	16
7608	155.393786666667	9904.454971999065	541.41907	0	16
7608	155.393786666667	9905.457271999065	2523.2097	0	16
7608	155.393786666667	9907.461871999065	1727.7595	0	16
7608	155.393786666667	9908.464171999065	3036.6123	0	784
7608	155.393786666667	9909.466471999063	2440.849	0	16
7608	155.393786666667	9914.19893013125	7734.598	0	784
7608	155.393786666667	9915.20123013125	3708.0576	0	16
7608	155.393786666667	9916.20353013125	4821.149	0	16
7608	155.393786666667	9916.44951984	1371.0809	0	16
7608	155.393786666667	9917.20583013125	7593.3237	0	16
7608	155.393786666667	9917.45181984	2054.7935	0	16
7608	155.393786666667	9918.2014126525	2475.9558	0	16
7608	155.393786666667	9918.20813013125	3319.5535	0	16
7608	155.393786666667	9918.45411984	5456.684	0	16
7608	155.393786666667	9919.21043013125	4674.7603	0	16
7608	155.393786666667	9919.45641984	3462.7563	0	16
7608	155.393786666667	9920.2060126525	3075.8052	0	16
7608	155.393786666667	9920.212730131248	4644.0107	0	16
7608	155.393786666667	9921.2083126525	4053.5188	0	16
7608	155.393786666667	9922.2106126525	3938.424	0	16
7608	155.393786666667	9922.217330131249	4745.734	0	16
7608	155.393786666667	9922.262027592187	2322.003	0	16
7608	155.393786666667	9923.2129126525	2246.8835	0	16
7608	155.393786666667	9924.266627592187	5253.638	0	16
7608	155.393786666667	9925.224230131249	577.9034	0	16
7608	155.393786666667	9925.268927592188	4382.937	0	16
7608	155.393786666667	9926.22653013125	303.18503	0	16
7608	155.393786666667	9926.271227592188	2929.808	0	16
7608	155.393786666667	9927.273527592188	6574.4805	0	784
7608	155.393786666667	9927.47481984	33.164093	0	0
7608	155.393786666667	9930.23573013125	13.036438	0	0
7608	155.393786666667	9930.280427592188	3751.4277	0	0
7608	155.393786666667	9931.231312652499	17.084774	0	0
7608	155.393786666667	9935.291927592189	56.882637	0	0
7608	155.393786666667	9936.778377261875	1967.3677	0	16
7608	155.393786666667	9937.296527592189	10.616785	0	0
7608	155.393786666667	9937.780677261875	2515.4526	0	16
7608	155.393786666667	9938.782977261875	2845.469	0	16
7608	155.393786666667	9939.785277261875	3725.7192	0	16
7608	155.393786666667	9940.8722726525	73.44798	0	0
7608	155.393786666667	9942.8768726525	2120.98	0	0
7608	155.393786666667	9943.8791726525	2169.1858	0	0
7608	155.393786666667	9945.8837726525	2342.7097	0	16
7608	155.393786666667	9946.8860726525	6847.5366	0	16
7608	155.393786666667	9947.803677261874	32.149654	0	0
7608	155.393786666667	9947.8883726525	6868.628	0	784
7608	155.393786666667	9966.1771682775	4797.21	0	0
7608	155.393786666667	9968.1817682775	2992.137	0	0
7608	155.393786666667	9969.1840682775	1905.1704	0	0
7608	155.393786666667	9973.193268277499	852.8403	0	0
7608	155.393786666667	9991.846868668124	53.628723	0	0
7608	155.393786666667	9992.249528930937	1192.2352	0	0
7608	155.393786666667	9994.25412893094	3405.7341	0	16
7608	155.393786666667	9995.256428930938	3601.0957	0	16
7608	155.393786666667	9996.258728930938	4795.6274	0	16
7608	155.393786666667	9996.858368668125	5194.329	0	16
7608	155.393786666667	9997.26102893094	5829.4927	0	784
7608	155.393786666667	9997.860668668125	3545.916	0	16
7608	155.393786666667	9998.862968668125	2127.1382	0	16
7608	155.393786666667	9999.265628930938	6328.617	0	0
7608	155.393786666667	10000.867568668124	4962.044	0	0
7608	155.393786666667	10003.770612290313	5559.0015	0	16
7608	155.393786666667	10004.328512350625	345.0335	0	0
7608	155.393786666667	10004.328512350625	472.43842	0	0
7608	155.393786666667	10004.772912290313	5329.224	0	16
7608	155.393786666667	10004.876768668124	4231.1553	0	0
7608	155.393786666667	10005.775212290313	4813.385	0	16
7608	155.393786666667	10006.281728930939	23.36712	0	0
7608	155.393786666667	10006.333112350625	1323.484	0	16
7608	155.393786666667	10006.333112350625	963.23114	0	16
7608	155.393786666667	10006.777512290313	7479.057	0	784
7608	155.393786666667	10006.881368668124	38.642525	0	0
7608	155.393786666667	10007.261151596951	2988.451	0	0
7608	155.393786666667	10007.335412350625	32.17411	0	0
7608	155.393786666667	10007.335412350625	1587.2574	0	16
7608	155.393786666667	10007.75452218375	3267.6187	0	16
7608	155.393786666667	10007.779812290313	4101.528	0	16
7608	155.393786666667	10008.263451596953	6181.4844	0	0
7608	155.393786666667	10008.337712350627	1498.3021	0	16
7608	155.393786666667	10008.75682218375	2236.4631	0	16
7608	155.393786666667	10009.340012350625	1444.4994	0	16
7608	155.393786666667	10009.340012350625	1599.2358	0	16
7608	155.393786666667	10009.75912218375	2069.755	0	16
7608	155.393786666667	10010.268051596953	2388.9316	0	16
7608	155.393786666667	10011.270351596952	2148.7947	0	16
7608	155.393786666667	10012.272651596953	2719.375	0	16
7608	155.393786666667	10012.766022183749	2104.4111	0	0
7608	155.393786666667	10012.791312290314	614.207	0	0
7608	155.393786666667	10014.770622183749	2333.5176	0	0
7608	155.393786666667	10015.353812350626	62.65388	0	0
7608	155.393786666667	10015.353812350626	98.14321	0	0
7608	155.393786666667	10018.286451596952	137.20178	0	0
7608	155.393786666667	10019.288751596952	3980.4043	0	0
7608	155.393786666667	10019.71587015164	53.841354	0	0
7608	155.393786666667	10020.71817015164	1364.092	0	0
7608	155.393786666667	10021.293351596953	13.768562	0	0
7608	155.393786666667	10024.03678600125	2926.894	0	16
7608	155.393786666667	10024.72737015164	2741.0244	0	16
7608	155.393786666667	10025.039086001249	3470.3298	0	16
7608	155.393786666667	10025.72967015164	1139.764	0	16
7608	155.393786666667	10026.04138600125	3871.2344	0	16
7608	155.393786666667	10026.069525493436	63.57738	0	0
7608	155.393786666667	10026.73197015164	3136.0105	0	16
7608	155.393786666667	10027.04368600125	4234.8696	0	16
7608	155.393786666667	10028.04598600125	1607.2957	0	16
7608	155.393786666667	10028.736570151641	2967.145	0	0
7608	155.393786666667	10030.050586001249	692.9527	0	16
7608	155.393786666667	10030.078725493437	2911.2617	0	16
7608	155.393786666667	10031.052886001251	363.6996	0	16
7608	155.393786666667	10031.081025493437	3255.6575	0	16
7608	155.393786666667	10032.05518600125	301.68585	0	16
7608	155.393786666667	10032.083325493437	5199.544	0	784
7608	155.393786666667	10032.745770151641	413.2172	0	0
7608	155.393786666667	10033.085625493437	2848.1106	0	16
7608	155.393786666667	10035.752670151642	17.80183	0	0
7608	155.393786666667	10036.092525493437	3430.0398	0	0
7608	155.393786666667	10038.097125493437	831.18835	0	0
7608	155.393786666667	10041.104025493436	47.550182	0	0
7608	155.393786666667	10074.959325464999	805.828	0	0
7608	155.393786666667	10077.966225465	3660.2156	0	16
7608	155.393786666667	10078.968525465	2620.4705	0	16
7608	155.393786666667	10079.970825465	2656.212	0	16
7608	155.393786666667	10083.980025464998	2939.4756	0	0
7608	155.393786666667	10086.986925464998	94.64122	0	0
7608	155.393786666667	10113.999339178334	8939.033	0	0
7608	155.393786666667	10116.003939178332	3435.44	0	16
7608	155.393786666667	10117.006239178332	10484.9375	0	784
7608	155.393786666667	10118.008539178334	5227.1284	0	16
7608	155.393786666667	10120.013139178332	6446.1694	0	0
7608	155.393786666667	10121.015439178333	2778.3171	0	0
7608	155.393786666667	10123.020039178333	1505.1938	0	0
7608	155.393786666667	10125.024639178333	189.96587	0	0
7608	155.393786666667	10127.029239178333	40.549896	0	0
7608	155.393786666667	10140.684192905546	79.47006	0	0
7608	155.393786666667	10142.054837250715	3426.4414	0	16
7608	155.393786666667	10143.057137250715	2718.0374	0	16
7608	155.393786666667	10144.059437250715	2944.578	0	16
7608	155.393786666667	10145.061737250715	4570.2227	0	16
7608	155.393786666667	10145.695692905547	12856.693	0	784
7608	155.393786666667	10146.064037250715	2065.254	0	16
7608	155.393786666667	10146.697992905547	4033.014	0	16
7608	155.393786666667	10147.066337250715	2699.3477	0	16
7608	155.393786666667	10147.700292905547	3122.7866	0	16
7608	155.393786666667	10149.070937250714	4699.172	0	0
7608	155.393786666667	10149.704892905547	2318.176	0	0
7608	155.393786666667	10151.075537250714	4382.6616	0	0
7608	155.393786666667	10153.714092905548	289.0866	0	0
7608	155.393786666667	10154.082437250714	47.95495	0	0
7608	155.393786666667	10156.720992905548	31.160576	0	0
7608	155.393786666667	10199.664552971115	4278.13	0	0
7608	155.393786666667	10200.666852971117	7375.9526	0	0
7608	155.393786666667	10202.671452971115	1819.5358	0	16
7608	155.393786666667	10203.673752971115	13340.023	0	784
7608	155.393786666667	10204.676052971117	2508.963	0	16
7608	155.393786666667	10206.680652971116	4050.4082	0	16
7608	155.393786666667	10207.682952971116	5898.0938	0	784
7608	155.393786666667	10208.685252971116	1740.0134	0	16
7608	155.393786666667	10214.699052971117	17.870287	0	0
7608	155.393786666667	10248.44517052134	3588.1194	0	16
7608	155.393786666667	10249.44747052134	2573.4543	0	16
7608	155.393786666667	10250.44977052134	7379.7056	0	16
7608	155.393786666667	10251.45207052134	10404.348	0	16
7608	155.393786666667	10252.45437052134	6311.5737	0	16
7608	155.393786666667	10253.45667052134	7263.2144	0	16
7608	155.393786666667	10255.461270521339	6330.4126	0	0
7608	155.393786666667	10261.475070521341	106.89485	0	784
7608	155.393786666667	10262.47737052134	23.142206	0	16
7608	155.393786666667	10263.47967052134	19.118084	0	16
7608	155.393786666667	10268.25388234	2531.6733	0	0
7608	155.393786666667	10270.25848234	3449.2751	0	16
7608	155.393786666667	10271.26078234	2362.5156	0	16
7608	155.393786666667	10272.26308234	2186.4514	0	16
7608	155.393786666667	10274.267682339998	2166.354	0	0
7608	155.393786666667	10289.28977609	2476.033	0	16
7608	155.393786666667	10290.29207609	2920.4712	0	16
7608	155.393786666667	10291.29437609	2062.6462	0	16
7608	155.393786666667	10292.29667609	2220.4075	0	16
7608	155.393786666667	10293.298976089998	6470.122	0	784
7608	155.393786666667	10297.308176089999	2924.9597	0	0
7608	155.393786666667	10319.9796367825	76.1154	0	0
7608	155.393786666667	10323.9888367825	3635.5881	0	16
7608	155.393786666667	10324.9911367825	3437.414	0	16
7608	155.393786666667	10325.9934367825	9527.245	0	784
7608	155.393786666667	10326.9957367825	4235.5493	0	16
7608	155.393786666667	10331.0049367825	3592.499	0	0
7608	155.393786666667	10335.0141367825	82.526665	0	0
7608	155.393786666667	10374.868695209374	4268.52	0	0
7608	155.393786666667	10378.877895209374	8459.351	0	0
7608	155.393786666667	10379.880195209375	8296.421	0	0
7608	155.393786666667	10381.884795209375	4522.9565	0	0
7608	155.393786666667	10384.891695209375	875.8331	0	0
7608	155.393786666667	10403.87692999625	30.65313	0	0
7608	155.393786666667	10406.88382999625	4255.081	0	0
7608	155.393786666667	10408.88842999625	3047.0137	0	16
7608	155.393786666667	10409.89072999625	1601.0034	0	16
7608	155.393786666667	10410.89302999625	2869.3645	0	16
7608	155.393786666667	10413.899929996249	1459.1858	0	0
7608	155.393786666667	10415.904529996249	2749.262	0	0
7608	155.393786666667	10416.90682999625	6768.599	0	0
7608	155.393786666667	10419.91372999625	16.886944	0	0
7608	155.393786666667	10465.934297611719	3719.6477	0	16
7608	155.393786666667	10466.936597611719	5706.461	0	16
7608	155.393786666667	10467.938897611717	7188.8384	0	784
7608	155.393786666667	10470.945797611717	4079.3457	0	16
7608	155.393786666667	10471.948097611717	1117.4045	0	16
7608	155.393786666667	10472.950397611718	10340.742	0	784
7608	155.393786666667	10473.9368245275	4551.5024	0	16
7608	155.393786666667	10474.9391245275	2920.056	0	16
7608	155.393786666667	10475.9414245275	2438.8464	0	16
7608	155.393786666667	10475.957297611718	76.88854	0	0
7608	155.393786666667	10476.9437245275	2727.6963	0	16
7608	155.393786666667	10479.950624527499	711.9219	0	0
7608	155.393786666667	10481.955224527499	338.93805	0	0
7608	155.393786666667	10523.583241164011	2740.1794	0	0
7608	155.393786666667	10525.587841164011	3954.305	0	16
7608	155.393786666667	10526.590141164012	7774.7573	0	784
7608	155.393786666667	10527.592441164012	4820.2305	0	16
7608	155.393786666667	10528.594741164012	3695.0203	0	16
7608	155.393786666667	10529.597041164012	5562.2334	0	16
7608	155.393786666667	10531.60164116401	5219.139	0	0
7608	155.393786666667	10534.608541164012	5054.2944	0	0
7608	155.393786666667	10535.61084116401	6210.434	0	0
7608	155.393786666667	10640.235572574375	33.132626	0	0
7608	155.393786666667	10643.242472574375	1137.7722	0	0
7608	155.393786666667	10643.242472574375	1891.4296	0	0
7608	155.393786666667	10645.247072574375	2234.6646	0	16
7608	155.393786666667	10645.247072574375	530.03577	0	16
7608	155.393786666667	10646.249372574375	869.80066	0	16
7608	155.393786666667	10646.249372574375	2409.9534	0	16
7608	155.393786666667	10647.251672574375	2264.9807	0	16
7608	155.393786666667	10647.251672574375	1335.3774	0	16
7608	155.393786666667	10717.492059438751	2959.9468	0	16
7608	155.393786666667	10718.49435943875	9206.291	0	784
7608	155.393786666667	10719.49665943875	7261.958	0	16
7608	155.393786666667	10720.498959438752	3036.1594	0	16
7608	155.393786666667	10724.50815943875	7364.758	0	0
7608	155.393786666667	10725.51045943875	3863.4773	0	0
7608	155.393786666667	10784.637702134065	3227.4814	0	16
7608	155.393786666667	10785.640002134063	1848.4891	0	16
7608	155.393786666667	10786.642302134063	4947.758	0	16
7608	155.393786666667	10787.644602134065	5680.4897	0	784
7608	155.393786666667	10788.646902134064	4161.643	0	16
7608	155.393786666667	10793.658402134064	3537.2522	0	0
7608	155.393786666667	10832.840258590859	34.867443	0	0
7608	155.393786666667	10837.85175859086	2544.7563	0	16
7608	155.393786666667	10837.85175859086	4937.125	0	16
7608	155.393786666667	10837.859947123437	5949.826	0	784
7608	155.393786666667	10838.85405859086	2784.3433	0	16
7608	155.393786666667	10838.862247123438	3447.703	0	16
7608	155.393786666667	10839.85635859086	1964.8298	0	16
7608	155.393786666667	10839.864547123436	5065.7124	0	16
7608	155.393786666667	10840.85865859086	784.7945	0	16
7608	155.393786666667	10840.866847123436	3117.3088	0	16
7608	155.393786666667	10846.87245859086	141.01651	0	0
7608	155.393786666667	10846.87245859086	1829.853	0	0
7608	155.393786666667	10849.879358590859	15.099526	0	0
7608	155.393786666667	10871.696981886666	58.86674	0	0
7608	155.393786666667	10873.701581886664	3619.11	0	0
7608	155.393786666667	10877.710781886664	4725.2485	0	16
7608	155.393786666667	10878.713081886666	9117.795	0	784
7608	155.393786666667	10879.715381886666	4445.1606	0	16
7608	155.393786666667	10881.719981886665	3352.5862	0	0
7608	155.393786666667	10886.189067077188	395.8853	0	0
7608	155.393786666667	10886.189067077188	520.28357	0	0
7608	155.393786666667	10889.195967077188	2194.2827	0	0
7608	155.393786666667	10889.195967077188	840.7685	0	0
7608	155.393786666667	10890.19826707719	3015.973	0	0
7608	155.393786666667	10890.19826707719	1359.6703	0	0
7608	155.393786666667	10892.202867077189	2479.588	0	0
7608	155.393786666667	10892.202867077189	2222.719	0	0
7608	155.393786666667	10892.4786432775	1512.6404	0	16
7608	155.393786666667	10893.4809432775	3362.3237	0	16
7608	155.393786666667	10894.207467077189	3059.8176	0	0
7608	155.393786666667	10894.207467077189	604.00134	0	0
7608	155.393786666667	10894.4832432775	4434.005	0	16
7608	155.393786666667	10895.20976707719	797.8957	0	0
7608	155.393786666667	10895.20976707719	392.21112	0	0
7608	155.393786666667	10897.490143277499	1248.1935	0	0
7608	155.393786666667	10901.223567077188	13.644083	0	0
7608	155.393786666667	10901.282644223907	42.485394	0	0
7608	155.393786666667	10903.287244223908	2826.5386	0	0
7608	155.393786666667	10906.294144223908	3116.1643	0	16
7608	155.393786666667	10907.296444223906	2950.2456	0	16
7608	155.393786666667	10908.298744223908	7121.8687	0	784
7608	155.393786666667	10911.305644223907	2998.439	0	0
7608	155.393786666667	10912.307944223907	8664.096	0	0
7608	155.393786666667	10935.095338913125	2692.849	0	0
7608	155.393786666667	10936.097638913125	4157.9263	0	0
7608	155.393786666667	10939.104538913125	6601.51	0	784
7608	155.393786666667	10940.106838913125	2287.3535	0	16
7608	155.393786666667	10941.109138913123	3291.8699	0	16
7608	155.393786666667	10943.113738913125	1109.8782	0	0
7608	155.393786666667	10945.118338913126	2497.1887	0	0
7608	155.393786666667	10946.120638913124	2643.5107	0	0
7608	155.393786666667	10948.125238913126	174.22342	0	0
7608	155.393786666667	10950.129838913124	56.954243	0	0
7608	155.393786666667	11000.885333511875	5100.577	0	0
7608	155.393786666667	11002.889933511875	3311.881	0	0
7608	155.393786666667	11004.894533511875	2700.8447	0	16
7608	155.393786666667	11005.896833511875	4152.473	0	784
7608	155.393786666667	11006.899133511875	1316.3986	0	16
7608	155.393786666667	11011.910633511874	6306.4727	0	0
7608	155.393786666667	11042.200123813749	7920.675	0	0
7608	155.393786666667	11044.204723813747	2984.4749	0	16
7608	155.393786666667	11045.207023813748	4316.737	0	16
7608	155.393786666667	11046.20932381375	7043.663	0	784
7608	155.393786666667	11048.213923813748	5011.794	0	0
7608	155.393786666667	11052.50267405789	7511.6343	0	784
7608	155.393786666667	11053.504974057889	5268.5303	0	16
7608	155.393786666667	11054.227723813747	123.179016	0	0
7608	155.393786666667	11054.50727405789	3408.4768	0	16
7608	155.393786666667	11055.230023813749	59.373703	0	0
7608	155.393786666667	11057.51417405789	4013.5215	0	0
7608	155.393786666667	11058.51647405789	5194.4526	0	0
7608	155.393786666667	11062.52567405789	103.92446	0	0
7608	155.393786666667	11125.162450436563	1889.5042	0	0
7608	155.393786666667	11127.167050436563	1622.6315	0	16
7608	155.393786666667	11128.169350436563	2696.439	0	16
7608	155.393786666667	11129.171650436561	2582.1375	0	16
7608	155.393786666667	11131.176250436563	2795.955	0	0
7608	155.393786666667	11139.172045700234	17.35641	0	0
7608	155.393786666667	11139.194650436562	18.886606	0	0
7608	155.393786666667	11140.15054087076	2535.3416	8732	112
7608	155.393786666667	11140.15054087076	600.6877	0	16
7608	155.393786666667	11141.15284087076	3343.8667	8732	112
7608	155.393786666667	11141.15284087076	1566.3857	0	16
7608	155.393786666667	11142.15514087076	1956.2539	8732	112
7608	155.393786666667	11143.15744087076	626.7892	0	16
7608	155.393786666667	11143.15744087076	3666.4424	0	16
7608	155.393786666667	11143.181245700234	6455.1396	8732	112
7608	155.393786666667	11144.15974087076	3192.2783	0	16
7608	155.393786666667	11144.15974087076	4385.1626	0	48
7608	155.393786666667	11144.183545700234	1711.6938	0	16
7608	155.393786666667	11145.16204087076	2513.9502	0	16
7608	155.393786666667	11145.16204087076	658.9081	0	16
7608	155.393786666667	11145.185845700234	2434.6292	0	16
7608	155.393786666667	11146.16434087076	1511.4026	0	16
7608	155.393786666667	11146.16434087076	1807.8448	0	16
7608	155.393786666667	11146.188145700235	1989.2439	0	16
7608	155.393786666667	11147.190445700235	2563.7273	0	16
7608	155.393786666667	11153.204245700235	1630.5023	0	0
7608	155.393786666667	11154.18274087076	11.855774	0	0
7608	155.393786666667	11216.49085030875	2676.2798	0	16
7608	155.393786666667	11217.49315030875	3487.3394	0	16
7608	155.393786666667	11218.49545030875	2985.3884	0	16
7608	155.393786666667	11221.502350308749	3262.5005	0	0
7608	155.393786666667	11224.509250308749	488.52823	0	0
7608	155.393786666667	11225.511550308749	7346.432	0	0
7608	155.393786666667	11227.51615030875	51.35452	0	0
7608	155.393786666667	11307.795341256875	4969.951	0	16
7608	155.393786666667	11308.797641256877	4496.751	0	16
7608	155.393786666667	11309.799941256875	9654.689	0	784
7608	155.393786666667	11310.802241256875	2499.656	0	16
7608	155.393786666667	11311.804541256877	3204.561	0	16
7608	155.393786666667	11316.816041256876	3478.884	0	0
7608	155.393786666667	11318.820641256876	83.929375	0	0
7608	155.393786666667	11319.822941256874	39.59322	0	0
7608	155.393786666667	11382.452432456328	6865.0396	0	16
7608	155.393786666667	11383.454732456328	9025.702	0	784
7608	155.393786666667	11384.45703245633	6455.1226	0	16
7608	155.393786666667	11385.459332456328	6022.9756	0	16
7608	155.393786666667	11390.555688424844	1250.6191	0	0
7608	155.393786666667	11390.555688424844	1425.2122	0	0
7608	155.393786666667	11391.557988424842	2068.3364	0	0
7608	155.393786666667	11391.557988424842	4154.583	0	0
7608	155.393786666667	11393.562588424844	3210.4473	0	16
7608	155.393786666667	11393.562588424844	3007.6235	0	16
7608	155.393786666667	11394.564888424842	2266.3838	0	16
7608	155.393786666667	11395.567188424844	2709.071	0	16
7608	155.393786666667	11399.576388424843	735.57227	0	0
7608	155.393786666667	11399.576388424843	1306.4241	0	0
7608	155.393786666667	11419.925119223906	4772.5225	0	16
7608	155.393786666667	11420.927419223906	3956.583	0	16
7608	155.393786666667	11421.929719223908	4955.0464	0	16
7608	155.393786666667	11421.937609372111	2446.943	0	16
7608	155.393786666667	11422.932019223907	6375.1196	0	16
7608	155.393786666667	11422.93990937211	4935.3403	0	16
7608	155.393786666667	11423.94220937211	2643.444	0	16
7608	155.393786666667	11425.94680937211	3828.263	0	0
7608	155.393786666667	11427.943519223907	680.0417	0	0
7608	155.393786666667	11427.95140937211	992.845	0	0
7608	155.393786666667	11429.95600937211	2301.291	0	0
7608	155.393786666667	11430.95830937211	94.07308	0	0
7608	155.393786666667	11431.96060937211	47.043087	0	0
7608	155.393786666667	11441.989457116786	9898.586	0	784
7608	155.393786666667	11442.991757116786	3711.1038	0	16
7608	155.393786666667	11443.994057116786	4285.73	0	16
7608	155.393786666667	11444.996357116786	3884.7588	0	16
7608	155.393786666667	11445.998657116786	4123.723	0	16
7608	155.393786666667	11447.000957116785	2585.5083	0	16
7608	155.393786666667	11448.003257116785	3345.9058	0	16
7608	155.393786666667	11451.010157116785	2563.6345	0	0
7608	155.393786666667	11452.012457116785	1416.8546	0	0
7608	155.393786666667	11455.019357116786	42.34758	0	0
7608	155.393786666667	11459.14023506	934.47156	0	16
7608	155.393786666667	11460.14253506	927.6788	0	16
7608	155.393786666667	11461.144835060002	1140.3029	0	16
7608	155.393786666667	11462.14713506	971.10535	0	16
7608	155.393786666667	11462.184677361924	2979.4932	0	16
7608	155.393786666667	11463.186977361926	956.5697	0	16
7608	155.393786666667	11466.193877361924	4218.96	0	16
7608	155.393786666667	11467.196177361926	4130.5127	0	16
7608	155.393786666667	11468.198477361924	2959.336	0	16
7608	155.393786666667	11469.200777361924	2895.2974	0	16
7608	155.393786666667	11472.207677361925	3754.7527	0	0
7608	155.393786666667	11477.113572095	6430.076	0	16
7608	155.393786666667	11477.219177361925	31.167582	0	0
7608	155.393786666667	11477.237055698515	355.1626	0	0
7608	155.393786666667	11478.115872095002	6070.3936	0	16
7608	155.393786666667	11479.118172095	1907.4248	0	16
7608	155.393786666667	11481.246255698516	2773.4116	0	16
7608	155.393786666667	11482.248555698516	4935.7847	0	16
7608	155.393786666667	11483.127372095001	786.44763	0	0
7608	155.393786666667	11483.250855698518	3375.355	0	16
7608	155.393786666667	11484.129672095001	468.72043	0	0
7608	155.393786666667	11484.253155698516	2688.6968	0	16
7608	155.393786666667	11490.266955698517	212.65605	0	0
7608	155.393786666667	11501.153425241251	25.486286	0	0
7608	155.393786666667	11506.16492524125	4396.0137	0	784
7608	155.393786666667	11507.167225241252	3198.9353	0	16
7608	155.393786666667	11508.16952524125	4219.787	0	16
7608	155.393786666667	11509.17182524125	1758.3068	0	16
7608	155.393786666667	11510.174125241252	2208.0217	0	16
7608	155.393786666667	11513.18102524125	2550.498	0	0
7608	155.393786666667	11519.194825241251	14.080482	0	0
7608	155.393786666667	11572.412852485624	8123.055	0	784
7608	155.393786666667	11573.415152485624	5080.372	0	16
7608	155.393786666667	11574.417452485626	2578.4597	0	16
7608	155.393786666667	11575.241228494062	4277.0635	0	0
7608	155.393786666667	11575.419752485624	7378.332	0	16
7608	155.393786666667	11577.424352485625	9215.867	0	0
7608	155.393786666667	11579.250428494062	1364.699	0	16
7608	155.393786666667	11579.264051517968	9799.915	0	784
7608	155.393786666667	11580.252728494062	2002.867	0	16
7608	155.393786666667	11581.255028494063	1667.6755	0	16
7608	155.393786666667	11582.257328494063	1997.2676	0	16
7608	155.393786666667	11583.273251517969	7082.3276	0	16
7608	155.393786666667	11584.275551517967	10098.396	0	784
7608	155.393786666667	11585.264228494061	3149.1165	0	16
7608	155.393786666667	11585.277851517967	9098.245	0	16
7608	155.393786666667	11586.266528494061	4841.606	0	16
7608	155.393786666667	11587.282451517967	3516.448	0	16
7608	155.393786666667	11590.275728494062	40.37057	0	0
7608	155.393786666667	11592.293951517968	6226.227	0	0
7608	155.393786666667	11619.650548485833	803.2863	0	0
7608	155.393786666667	11621.655148485834	2985.962	0	0
7608	155.393786666667	11623.659748485834	4822.427	0	16
7608	155.393786666667	11624.662048485834	3520.3853	0	16
7608	155.393786666667	11625.664348485834	5912.3467	0	784
7608	155.393786666667	11626.666648485832	2715.1628	0	16
7608	155.393786666667	11629.673548485833	1238.1753	0	0
7608	155.393786666667	11659.925887548334	3061.795	0	16
7608	155.393786666667	11660.928187548334	3737.2764	0	16
7608	155.393786666667	11661.930487548334	8502.979	0	16
7608	155.393786666667	11662.932787548334	10130.563	0	16
7608	155.393786666667	11664.937387548332	3206.8445	0	0
7608	155.393786666667	11666.941987548333	1451.1794	0	0
7608	155.393786666667	11668.946587548333	732.01874	0	0
7608	155.393786666667	11669.948887548333	388.98068	0	0
7608	155.393786666667	11670.6850757775	2849.0872	0	16
7608	155.393786666667	11671.6873757775	3877.3765	0	16
7608	155.393786666667	11672.6896757775	3055.604	0	16
7608	155.393786666667	11673.6919757775	5453.531	0	784
7608	155.393786666667	11673.9081664025	3600.547	0	0
7608	155.393786666667	11676.9150664025	4805.131	0	16
7608	155.393786666667	11677.701175777498	5413.1787	0	0
7608	155.393786666667	11677.9173664025	5645.2393	0	784
7608	155.393786666667	11678.703475777498	619.5146	0	0
7608	155.393786666667	11678.9196664025	5485.41	0	16
7608	155.393786666667	11679.921966402499	434.55182	0	0
7608	155.393786666667	11680.708075777498	189.6059	0	0
7608	155.393786666667	11683.714975777499	21.72066	0	0
7608	155.393786666667	11684.9334664025	2891.2595	0	0
7608	155.393786666667	11685.9357664025	203.37857	0	0
7608	155.393786666667	11687.713267964999	44.73532	0	0
7608	155.393786666667	11688.715567964999	437.6971	0	0
7608	155.393786666667	11689.717867964999	5792.473	0	0
7608	155.393786666667	11689.9449664025	10.295189	0	0
7608	155.393786666667	11693.727067965	4834.307	0	16
7608	155.393786666667	11694.729367965	5755.9365	0	16
7608	155.393786666667	11695.731667965	5262.6636	0	16
7608	155.393786666667	11697.736267964998	5344.9517	0	0
7608	155.393786666667	11699.740867964998	5514.333	0	0
7608	155.393786666667	11700.743167964998	895.3212	0	0
7608	155.393786666667	11703.750067964998	139.71524	0	0
7608	155.393786666667	11705.754667964999	31.390654	0	0
7608	155.393786666667	11726.1786432775	4323.0986	0	16
7608	155.393786666667	11727.1809432775	5183.849	0	16
7608	155.393786666667	11728.1832432775	6109.723	0	16
7608	155.393786666667	11729.185543277501	9614.215	0	784
7608	155.393786666667	11730.1878432775	2332.4304	0	16
7608	155.393786666667	11736.2016432775	2174.0024	0	0
7608	155.393786666667	11738.2062432775	65.033424	0	0
7608	155.393786666667	11740.2108432775	13.430392	0	0
7608	155.393786666667	11744.6788839025	25.529722	0	0
7608	155.393786666667	11746.23665109	3771.026	0	16
7608	155.393786666667	11747.23895109	10241.87	0	784
7608	155.393786666667	11748.24125109	4885.89	0	16
7608	155.393786666667	11749.24355109	5241.9497	0	16
7608	155.393786666667	11750.245851089998	2910.3162	0	16
7608	155.393786666667	11750.6926839025	3263.8958	0	16
7608	155.393786666667	11750.6926839025	3990.7888	0	16
7608	155.393786666667	11751.6949839025	3363.4358	0	16
7608	155.393786666667	11751.6949839025	1121.9834	0	16
7608	155.393786666667	11752.6972839025	3084.9797	0	16
7608	155.393786666667	11752.6972839025	2073.2908	0	16
7608	155.393786666667	11753.699583902498	1035.2147	0	16
7608	155.393786666667	11754.701883902499	2826.073	0	16
7608	155.393786666667	11755.257351089998	1515.2471	0	0
7608	155.393786666667	11756.259651089998	6127.173	0	0
7608	155.393786666667	11757.708783902499	533.00977	0	0
7608	155.393786666667	11757.708783902499	4888.4917	0	0
7608	155.393786666667	11762.06484067094	2710.536	0	0
7608	155.393786666667	11765.071740670937	3710.0396	0	0
7608	155.393786666667	11767.07634067094	1835.6163	0	16
7608	155.393786666667	11768.078640670938	4135.8735	0	16
7608	155.393786666667	11768.727547506876	100.303314	0	0
7608	155.393786666667	11769.08094067094	2696.689	0	16
7608	155.393786666667	11770.732147506877	2400.3523	0	0
7608	155.393786666667	11771.085540670938	2911.6663	0	0
7608	155.393786666667	11772.08784067094	2940.6106	0	0
7608	155.393786666667	11773.739047506877	2154.6025	0	16
7608	155.393786666667	11774.741347506875	2123.9458	0	16
7608	155.393786666667	11775.743647506875	2293.3345	0	784
7608	155.393786666667	11778.750547506876	5573.9565	0	0
7608	155.393786666667	11781.757447506876	2809.7048	0	0
7608	155.393786666667	11785.766647506876	12.343011	0	0
7608	155.393786666667	11917.81183359	3705.521	0	784
7608	155.393786666667	11918.81413359	1520.7441	0	16
7608	155.393786666667	11919.81643359	2701.2534	0	16
7608	155.393786666667	11920.81873359	1883.4965	0	16
7608	155.393786666667	11922.3441233875	2582.0664	0	0
7608	155.393786666667	11923.3464233875	4521.914	0	0
7608	155.393786666667	11924.827933589999	562.553	0	0
7608	155.393786666667	11925.830233589999	6698.59	0	0
7608	155.393786666667	11926.353323387502	1096.1749	11732	112
7608	155.393786666667	11927.3556233875	1661.7754	11732	112
7608	155.393786666667	11928.3579233875	2213.778	0	16
7608	155.393786666667	11930.141799001874	20.222258	0	0
7608	155.393786666667	11930.362523387501	1534.606	0	0
7608	155.393786666667	11934.150999001875	1689.2323	0	0
7608	155.393786666667	11936.155599001875	3509.9866	0	784
7608	155.393786666667	11937.157899001875	2990.3071	0	16
7608	155.393786666667	11938.160199001875	2782.3782	0	16
7608	155.393786666667	11940.164799001876	2586.7427	0	0
7608	155.393786666667	11945.176299001872	162.08026	0	0
7608	155.393786666667	11997.2889526525	4295.8945	0	0
7608	155.393786666667	12001.2981526525	4103.583	0	16
7608	155.393786666667	12002.3004526525	3989.4866	0	16
7608	155.393786666667	12003.3027526525	2790.7903	0	16
7608	155.393786666667	12004.305052652498	3401.3225	0	16
7608	155.393786666667	12010.91928658	28.608665	0	0
7608	155.393786666667	12012.3234526525	61.88646	0	0
7608	155.393786666667	12013.3257526525	29.163212	0	0
7608	155.393786666667	12013.92618658	3808.7515	0	0
7608	155.393786666667	12014.92848658	3916.502	0	0
7608	155.393786666667	12016.93308658	9647.847	0	784
7608	155.393786666667	12017.93538658	4425.3794	0	16
7608	155.393786666667	12018.93768658	4140.0684	0	16
7608	155.393786666667	12024.951486579997	623.9286	0	0
7608	155.393786666667	12026.956086579998	129.69995	0	16
7608	155.393786666667	12027.958386579998	64.12732	0	16
7608	155.393786666667	12028.960686579998	30.2522	0	16
7608	155.393786666667	12054.453674215	5252.552	0	0
7608	155.393786666667	12057.460574215	2353.6533	0	16
7608	155.393786666667	12058.462874215	2238.2046	0	16
7608	155.393786666667	12059.465174215	5546.9795	0	16
7608	155.393786666667	12060.467474214998	5212.5205	0	16
7608	155.393786666667	12067.483574214999	405.63745	0	0
7608	155.393786666667	12171.5607289025	26.939287	0	0
7608	155.393786666667	12177.5745289025	4674.158	0	16
7608	155.393786666667	12178.5768289025	9749.87	0	784
7608	155.393786666667	12179.5791289025	4689.9194	0	16
7608	155.393786666667	12180.221697518571	19.41724	0	0
7608	155.393786666667	12181.223997518571	197.43619	0	0
7608	155.393786666667	12181.583728902498	2870.549	0	0
7608	155.393786666667	12183.228597518571	1066.2776	0	0
7608	155.393786666667	12183.588328902499	3908.9673	0	0
7608	155.393786666667	12185.592928902499	9102.717	0	0
7608	155.393786666667	12186.235497518572	4284.29	0	16
7608	155.393786666667	12186.595228902499	1704.212	0	0
7608	155.393786666667	12187.237797518572	1713.8323	0	16
7608	155.393786666667	12188.240097518572	3361.6575	0	16
7608	155.393786666667	12190.24469751857	2867.3662	0	0
7608	155.393786666667	12192.24929751857	4405.6636	0	0
7608	155.393786666667	12193.9684898825	1477.651	0	0
7608	155.393786666667	12195.9730898825	2425.72	0	16
7608	155.393786666667	12196.258497518571	2535.0085	0	0
7608	155.393786666667	12196.975389882498	996.61444	0	16
7608	155.393786666667	12197.977689882498	1335.6348	0	16
7608	155.393786666667	12198.979989882499	2519.2346	0	16
7608	155.393786666667	12201.986889882499	1617.863	0	0
7608	155.393786666667	12209.058416860624	3932.5093	0	0
7608	155.393786666667	12210.060716860624	1155.7218	0	0
7608	155.393786666667	12212.065316860624	7498.286	0	784
7608	155.393786666667	12213.067616860624	6874.4917	0	16
7608	155.393786666667	12214.069916860624	3182.7434	0	16
7608	155.393786666667	12217.076816860623	3357.4294	0	0
7608	155.393786666667	12217.187062964325	16.252924	0	0
7608	155.393786666667	12218.189362964325	107.32452	0	0
7608	155.393786666667	12222.198562964324	2734.5388	0	16
7608	155.393786666667	12223.200862964326	2987.1748	0	16
7608	155.393786666667	12224.203162964324	5245.9727	0	784
7608	155.393786666667	12225.095216860624	13.377686	0	0
7608	155.393786666667	12225.205462964324	1978.88	0	16
7608	155.393786666667	12226.207762964325	2021.5101	0	16
7608	155.393786666667	12227.210062964325	2827.0652	0	16
7608	155.393786666667	12232.221562964325	176.17094	0	0
7608	155.393786666667	12233.750124471484	189.67984	0	0
7608	155.393786666667	12237.759324471486	1271.4989	0	16
7608	155.393786666667	12238.761624471485	1974.7306	0	16
7608	155.393786666667	12239.763924471485	2899.1562	0	784
7608	155.393786666667	12240.766224471483	1796.3208	0	16
7608	155.393786666667	12266.12354767375	19.717773	0	0
7608	155.393786666667	12272.13734767375	3262.2107	0	16
7608	155.393786666667	12273.13964767375	4691.104	0	16
7608	155.393786666667	12274.14194767375	5775.169	0	784
7608	155.393786666667	12277.148847673747	7903.1455	0	0
7608	155.393786666667	12278.151147673747	2664.4268	0	0
7608	155.393786666667	12280.155747673747	2389.5386	0	0
7608	155.393786666667	12283.162647673747	60.209846	0	0
7608	155.393786666667	12335.86757218375	2624.3704	0	16
7608	155.393786666667	12336.86987218375	3847.4514	0	16
7608	155.393786666667	12337.87217218375	8090.4683	0	784
7608	155.393786666667	12338.87447218375	2630.611	0	16
7608	155.393786666667	12339.876772183748	2613.6226	0	16
7608	155.393786666667	12341.881372183749	3134.6177	0	0
7608	155.393786666667	12489.18585071	2036.7227	0	0
7608	155.393786666667	12491.190450710003	3048.9436	0	16
7608	155.393786666667	12492.19275071	2374.8916	0	16
7608	155.393786666667	12493.195050710003	3374.3237	0	16
7608	155.393786666667	12496.201950710003	1836.1958	0	0
7608	155.393786666667	12498.206550710001	508.26724	0	0
7608	155.393786666667	12501.213450710002	92.07946	0	0
7608	155.393786666667	12503.218050710002	22.787449	0	0
7608	155.393786666667	12504.220350710002	10.590853	0	0
7608	155.393786666667	12519.435650192423	12.766615	0	0
7608	155.393786666667	12520.437950192423	722.24176	0	0
7608	155.393786666667	12525.449450192424	2697.3555	0	16
7608	155.393786666667	12526.451750192422	5471.6245	0	16
7608	155.393786666667	12527.454050192422	2215.4834	0	16
7608	155.393786666667	12529.458650192422	4964.611	0	0
7608	155.393786666667	12535.472450192423	203.81322	0	0
7608	155.393786666667	12545.9504926525	4428.159	0	0
7608	155.393786666667	12547.9550926525	8059.998	0	784
7608	155.393786666667	12548.9573926525	5981.271	0	16
7608	155.393786666667	12549.959692652501	3238.3777	0	16
7608	155.393786666667	12552.9665926525	4266.9395	0	0
7608	155.393786666667	12555.9734926525	3491.522	0	0
7608	155.393786666667	12556.9757926525	4747.836	0	0
7608	155.393786666667	12641.395553728973	3154.664	0	784
7608	155.393786666667	12642.397853728973	1892.7256	0	16
7608	155.393786666667	12643.400153728973	2543.441	0	16
7608	155.393786666667	12644.402453728973	2007.6666	0	16
7608	155.393786666667	12645.404753728973	1103.4824	0	16
7608	155.393786666667	12647.409353728974	7285.1484	0	0
7608	155.393786666667	12649.413953728974	2190.5388	0	0
7608	155.393786666667	12650.416253728974	6790.69	0	0
7608	155.393786666667	12770.438591551563	1618.5867	0	0
7608	155.393786666667	12772.443191551563	1952.9175	0	16
7608	155.393786666667	12773.428160251875	8420.962	0	784
7608	155.393786666667	12774.430460251875	4187.05	0	16
7608	155.393786666667	12775.432760251875	4570.9385	0	16
7608	155.393786666667	12776.435060251875	5295.652	0	16
7608	155.393786666667	12777.074379967813	5918.546	0	0
7608	155.393786666667	12779.441960251874	3004.1348	0	0
7608	155.393786666667	12780.081279967813	2533.2595	0	0
7608	155.393786666667	12780.461591551564	2682.4844	0	0
7608	155.393786666667	12782.085879967812	2446.4666	0	0
7608	155.393786666667	12784.090479967812	4104.9463	0	0
7608	155.393786666667	12784.453460251874	86.529305	0	0
7608	155.393786666667	12786.458060251874	20.311075	0	0
7608	155.393786666667	12791.10657996781	71.47933	0	0
7608	155.393786666667	12824.073865524453	6674.7065	0	16
7608	155.393786666667	12825.076165524451	7059.084	0	784
7608	155.393786666667	12826.078465524453	5310.019	0	16
7608	155.393786666667	12827.080765524453	2516.1497	0	16
7608	155.393786666667	12837.103765524453	22.32355	0	0
7608	155.393786666667	12839.425065006875	90.816574	0	0
7608	155.393786666667	12842.431965006874	2752.4653	0	0
7608	155.393786666667	12844.436565006876	7475.367	12225	112
7608	155.393786666667	12845.438865006874	2617.0452	12225	112
7608	155.393786666667	12846.441165006874	3336.485	12225	112
7608	155.393786666667	12850.450365006875	1175.0189	0	0
7608	155.393786666667	12852.454965006875	7668.6304	0	0
7608	155.393786666667	12853.457265006875	2794.9558	0	0
7608	155.393786666667	12871.335606803752	77.09331	0	0
7608	155.393786666667	12872.33790680375	384.01343	0	0
7608	155.393786666667	12874.34250680375	2371.0415	0	0
7608	155.393786666667	12876.34710680375	2613.0762	0	16
7608	155.393786666667	12877.34940680375	3231.4785	0	16
7608	155.393786666667	12878.35170680375	4954.267	0	16
7608	155.393786666667	12880.356306803751	1932.9485	0	0
7608	155.393786666667	12881.358606803751	4308.9624	0	0
7608	155.393786666667	12883.363206803751	2564.4727	0	0
7608	155.393786666667	12935.24475769103	92.5625	0	0
7608	155.393786666667	12938.25165769103	3665.4	0	0
7608	155.393786666667	12940.256257691031	2542.074	0	16
7608	155.393786666667	12941.25855769103	2443.065	0	16
7608	155.393786666667	12942.254043053752	838.5126	0	16
7608	155.393786666667	12942.26085769103	5776.5586	0	784
7608	155.393786666667	12945.260943053752	2245.6902	0	16
7608	155.393786666667	12945.26775769103	1836.6334	0	16
7608	155.393786666667	12946.26324305375	2698.2888	0	784
7608	155.393786666667	12946.270057691028	1780.6344	0	16
7608	155.393786666667	12947.26554305375	2474.8618	0	16
7608	155.393786666667	12947.27235769103	845.49805	0	16
7608	155.393786666667	12949.27014305375	2549.036	0	0
7608	155.393786666667	12949.276957691029	537.46075	0	0
7608	155.393786666667	12952.66192218375	3700.9001	0	16
7608	155.393786666667	12953.279343053751	308.03888	0	0
7608	155.393786666667	12953.28615769103	20.874428	0	0
7608	155.393786666667	12953.66422218375	4626.2095	0	784
7608	155.393786666667	12954.66652218375	2631.2625	0	16
7608	155.393786666667	12955.283943053751	3200.843	0	0
7608	155.393786666667	12955.668822183748	4571.8164	0	16
7608	155.393786666667	12958.290843053752	12.344228	0	0
7608	155.393786666667	12961.68262218375	3143.2097	0	0
7608	155.393786666667	12969.30614673625	3071.277	0	0
7608	155.393786666667	12973.31534673625	1823.5353	0	16
7608	155.393786666667	12974.31764673625	2980.1658	0	16
7608	155.393786666667	12975.31994673625	2004.0719	0	16
7608	155.393786666667	12976.107989158125	3968.4348	0	0
7608	155.393786666667	12976.32224673625	3329.2651	0	16
7608	155.393786666667	12978.112589158125	5371.154	0	784
7608	155.393786666667	12979.114889158125	3106.8704	0	16
7608	155.393786666667	12980.117189158125	2203.8762	0	16
7608	155.393786666667	12980.331446736249	3023.0325	0	0
7608	155.393786666667	12983.33834673625	2873.8354	0	0
7608	155.393786666667	12984.126389158122	2507.836	0	0
7608	155.393786666667	12991.142489158123	15.305758	0	0
7608	155.393786666667	13019.16974262406	4479.9204	10884	240
7608	155.393786666667	13019.442390391921	90.93835	0	0
7608	155.393786666667	13020.17204262406	8557.107	10884	112
7608	155.393786666667	13021.174342624063	8539.146	10884	112
7608	155.393786666667	13022.176642624061	10215.801	10884	880
7608	155.393786666667	13022.44929039192	7677.1143	0	0
7608	155.393786666667	13023.178942624061	8451.607	10884	112
7608	155.393786666667	13023.45159039192	3313.8254	0	0
7608	155.393786666667	13023.511464682679	11.461243	0	0
7608	155.393786666667	13024.181242624063	6690.4434	10884	112
7608	155.393786666667	13025.183542624061	5908.6343	10884	112
7608	155.393786666667	13025.45619039192	2348.0757	0	16
7608	155.393786666667	13026.185842624061	3354.3281	10884	112
7608	155.393786666667	13026.45849039192	2735.6494	0	16
7608	155.393786666667	13027.188142624062	5092.493	0	16
7608	155.393786666667	13027.386914772502	81.41906	0	0
7608	155.393786666667	13027.460790391922	3636.163	0	16
7608	155.393786666667	13028.190442624062	2616.4448	0	16
7608	155.393786666667	13028.3892147725	509.7913	0	0
7608	155.393786666667	13028.46309039192	4343.487	0	16
7608	155.393786666667	13028.52296468268	2049.201	0	16
7608	155.393786666667	13029.192742624062	2909.028	0	16
7608	155.393786666667	13029.52526468268	3104.3296	0	16
7608	155.393786666667	13030.393814772498	1354.987	0	0
7608	155.393786666667	13030.46769039192	991.68365	0	16
7608	155.393786666667	13030.52756468268	3008.909	0	16
7608	155.393786666667	13031.3961147725	3689.7878	0	0
7608	155.393786666667	13031.46999039192	1572.9603	0	16
7608	155.393786666667	13031.52986468268	2525.0786	0	16
7608	155.393786666667	13032.53216468268	2584.992	0	16
7608	155.393786666667	13033.400714772499	5495.432	0	784
7608	155.393786666667	13033.53446468268	2234.5676	0	16
7608	155.393786666667	13034.4030147725	1377.6688	0	16
7608	155.393786666667	13034.536764682678	4761.343	0	16
7608	155.393786666667	13035.4053147725	3798.5437	0	16
7608	155.393786666667	13035.47919039192	92.86536	0	0
7608	155.393786666667	13038.545964682678	285.36636	0	0
7608	155.393786666667	13041.4191147725	435.2735	0	0
7608	155.393786666667	13043.4237147725	85.2754	0	0
7608	155.393786666667	13046.491626601251	1748.9001	0	16
7608	155.393786666667	13046.491626601251	1373.9899	0	16
7608	155.393786666667	13047.493926601252	1564.5786	0	16
7608	155.393786666667	13048.496226601252	147.01897	0	16
7608	155.393786666667	13048.496226601252	1980.8176	0	16
7608	155.393786666667	13049.498526601252	1792.1473	0	16
7608	155.393786666667	13049.498526601252	785.91034	0	16
7608	155.393786666667	13050.500826601252	1479.8324	0	48
7608	155.393786666667	13050.500826601252	1103.5109	0	48
7608	155.393786666667	13054.389285390313	1799.0236	0	16
7608	155.393786666667	13055.391585390313	1477.1436	0	16
7608	155.393786666667	13056.393885390313	4282.829	0	784
7608	155.393786666667	13057.396185390313	1285.8221	0	16
7608	155.393786666667	13060.499717532466	23.295107	0	0
7608	155.393786666667	13061.502017532468	226.99312	0	0
7608	155.393786666667	13063.40998539031	2535.8054	0	0
7608	155.393786666667	13063.506617532468	912.05554	12253	240
7608	155.393786666667	13063.506617532468	66.17897	0	16
7608	155.393786666667	13064.489992919287	151.21956	0	16
7608	155.393786666667	13064.508917532467	2454.082	12253	112
7608	155.393786666667	13065.41458539031	44.23793	0	0
7608	155.393786666667	13065.492292919287	1591.7611	0	48
7608	155.393786666667	13065.492292919287	1187.7587	12253	112
7608	155.393786666667	13066.41688539031	22.249315	0	0
7608	155.393786666667	13066.513517532469	5383.2803	12253	112
7608	155.393786666667	13066.513517532469	578.67413	0	16
7608	155.393786666667	13067.496892919287	107.75603	0	48
7608	155.393786666667	13067.515817532467	6189.866	12253	880
7608	155.393786666667	13067.515817532467	196.92422	0	16
7608	155.393786666667	13068.518117532467	5372.1377	12253	112
7608	155.393786666667	13069.501492919288	326.75525	0	16
7608	155.393786666667	13069.520417532465	5634.3223	11930	112
7608	155.393786666667	13069.520417532465	2182.047	0	16
7608	155.393786666667	13070.503792919288	737.0677	11930	112
7608	155.393786666667	13070.522717532467	4659.3394	0	16
7608	155.393786666667	13070.522717532467	1884.9518	0	16
7608	155.393786666667	13071.525017532467	2210.165	11930	112
7608	155.393786666667	13072.395766714999	6851.7437	0	0
7608	155.393786666667	13072.527317532466	150.45988	0	0
7608	155.393786666667	13072.527317532466	1563.2097	0	16
7608	155.393786666667	13073.510692919284	626.1948	0	16
7608	155.393786666667	13073.510692919284	2787.777	11930	112
7608	155.393786666667	13075.402666715	4107.8228	0	48
7608	155.393786666667	13075.515292919285	84.41542	0	16
7608	155.393786666667	13075.534217532468	603.32385	0	16
7608	155.393786666667	13075.534217532468	1972.845	11930	112
7608	155.393786666667	13076.404966715	2337.841	0	16
7608	155.393786666667	13076.517592919285	19.514948	0	16
7608	155.393786666667	13076.536517532468	1796.3016	0	0
7608	155.393786666667	13076.536517532468	334.89084	11930	112
7608	155.393786666667	13077.407266715	3187.9226	0	16
7608	155.393786666667	13077.538817532466	110.04567	11930	112
7608	155.393786666667	13078.409566714998	3521.1995	0	16
7608	155.393786666667	13078.541117532468	88.98251	11930	112
7608	155.393786666667	13079.411866714998	2830.579	0	16
7608	155.393786666667	13079.524492919285	16.16965	11930	112
7608	155.393786666667	13080.545717532466	12.3128605	11930	112
7608	155.393786666667	13084.423366714998	1288.3893	0	0
7608	155.393786666667	13086.427966714999	76.87674	0	0
7608	155.393786666667	13086.440245100415	12.221495	0	0
7608	155.393786666667	13090.444783600626	1255.7728	0	16
7608	155.393786666667	13090.481479641841	1033.094	0	16
7608	155.393786666667	13090.481479641841	86.55929	0	0
7608	155.393786666667	13091.447083600624	3476.481	0	16
7608	155.393786666667	13091.451745100416	5055.2827	11176	112
7608	155.393786666667	13092.449383600626	4484.024	11176	112
7608	155.393786666667	13092.486079641842	2983.2844	0	16
7608	155.393786666667	13092.486079641842	1719.1781	0	16
7608	155.393786666667	13093.451683600626	2423.2778	0	16
7608	155.393786666667	13093.456345100416	2596.4143	0	16
7608	155.393786666667	13093.488379641842	3878.3103	11176	112
7608	155.393786666667	13093.488379641842	612.1191	0	16
7608	155.393786666667	13094.458645100416	2433.1982	0	16
7608	155.393786666667	13094.47003972625	46.834293	0	16
7608	155.393786666667	13094.49067964184	3063.212	11176	112
7608	155.393786666667	13095.456283600626	6370.8706	0	16
7608	155.393786666667	13095.460945100414	6726.8574	11176	112
7608	155.393786666667	13095.492979641842	4418.911	0	16
7608	155.393786666667	13095.492979641842	198.23058	0	16
7608	155.393786666667	13096.458583600624	3218.5833	0	16
7608	155.393786666667	13096.49527964184	4010.1143	11176	112
7608	155.393786666667	13096.49527964184	890.32214	0	16
7608	155.393786666667	13097.460883600625	862.86487	0	16
7608	155.393786666667	13097.47693972625	786.0701	0	16
7608	155.393786666667	13097.47693972625	886.0036	11176	112
7608	155.393786666667	13098.463183600627	963.31165	0	16
7608	155.393786666667	13098.467845100415	3929.0156	11176	112
7608	155.393786666667	13099.465483600625	5191.579	11176	112
7608	155.393786666667	13099.470145100415	4415.404	0	16
7608	155.393786666667	13099.50217964184	564.7019	0	16
7608	155.393786666667	13099.50217964184	1795.541	0	16
7608	155.393786666667	13100.467783600625	349.94705	0	16
7608	155.393786666667	13100.48383972625	1774.3251	0	16
7608	155.393786666667	13100.48383972625	778.8011	0	16
7608	155.393786666667	13100.504479641842	1188.405	0	16
7608	155.393786666667	13100.504479641842	2073.5955	11176	112
7608	155.393786666667	13100.531256627968	57.161922	0	16
7608	155.393786666667	13101.48613972625	1785.0892	11176	112
7608	155.393786666667	13101.48613972625	258.41785	0	16
7608	155.393786666667	13101.533556627968	316.676	0	16
7608	155.393786666667	13102.477045100415	674.4331	0	16
7608	155.393786666667	13102.479987250716	1799.7803	0	16
7608	155.393786666667	13102.48843972625	1619.8022	0	16
7608	155.393786666667	13102.48843972625	999.629	0	16
7608	155.393786666667	13102.502196004687	3398.345	11176	112
7608	155.393786666667	13102.50907964184	433.5554	0	16
7608	155.393786666667	13102.50907964184	2810.0872	0	16
7608	155.393786666667	13102.531178945	208.48685	0	16
7608	155.393786666667	13103.538156627968	1996.0293	11176	112
7608	155.393786666667	13104.476983600625	10.3996725	0	0
7608	155.393786666667	13104.49303972625	1023.6129	0	16
7608	155.393786666667	13104.49303972625	825.8127	0	16
7608	155.393786666667	13104.506796004687	1659.2822	0	16
7608	155.393786666667	13104.513679641841	127.44337	0	0
7608	155.393786666667	13104.540456627967	10755.881	11176	112
7608	155.393786666667	13105.486887250716	3446.2502	0	16
7608	155.393786666667	13105.49533972625	1289.7632	0	16
7608	155.393786666667	13105.542756627969	6687.716	11176	112
7608	155.393786666667	13106.489187250716	6087.789	0	16
7608	155.393786666667	13106.49763972625	790.3563	0	16
7608	155.393786666667	13106.51139600469	1386.6965	0	16
7608	155.393786666667	13106.518279641841	30.995758	0	0
7608	155.393786666667	13106.545056627969	13632.209	6366	112
7608	155.393786666667	13107.491487250716	8542.508	0	16
7608	155.393786666667	13107.499939726247	553.02136	0	16
7608	155.393786666667	13107.547356627967	12976.602	6366	112
7608	155.393786666667	13108.493787250716	6949.324	0	16
7608	155.393786666667	13108.51599600469	3180.1567	0	16
7608	155.393786666667	13108.549656627969	18760.803	6366	880
7608	155.393786666667	13109.496087250714	8090.2217	0	16
7608	155.393786666667	13109.504539726247	97.305855	0	0
7608	155.393786666667	13109.504539726247	14.469117	0	0
7608	155.393786666667	13109.518296004688	2666.5044	0	16
7608	155.393786666667	13109.551956627969	14878.021	6366	112
7608	155.393786666667	13110.520596004688	4217.6523	6366	112
7608	155.393786666667	13111.52289600469	4879.6035	0	16
7608	155.393786666667	13111.55655662797	9602.209	6366	112
7608	155.393786666667	13112.502987250715	3397.352	0	16
7608	155.393786666667	13112.511439726248	12.508253	0	16
7608	155.393786666667	13112.558856627968	6037.4653	6366	112
7608	155.393786666667	13113.498427718556	24.011208	0	16
7608	155.393786666667	13113.505287250715	2771.3018	0	16
7608	155.393786666667	13113.515890605833	33.383774	0	16
7608	155.393786666667	13113.561156627968	6472.0405	6366	112
7608	155.393786666667	13114.500727718558	170.42294	0	16
7608	155.393786666667	13114.507587250715	4825.895	6366	112
7608	155.393786666667	13114.529796004688	1065.0067	0	16
7608	155.393786666667	13114.56345662797	4771.5767	0	16
7608	155.393786666667	13115.503027718556	209.71695	0	16
7608	155.393786666667	13115.520490605833	844.9503	0	16
7608	155.393786666667	13115.530261941327	1960.5608	6366	112
7608	155.393786666667	13115.532096004688	450.42657	0	16
7608	155.393786666667	13116.512187250715	704.858	0	16
7608	155.393786666667	13116.532561941327	8841.178	6366	112
7608	155.393786666667	13116.563378945	196.74196	0	16
7608	155.393786666667	13117.507627718554	1449.5685	0	16
7608	155.393786666667	13117.514487250715	202.16551	0	16
7608	155.393786666667	13117.534861941327	6089.211	6366	112
7608	155.393786666667	13117.570356627966	348.5851	0	16
7608	155.393786666667	13118.509927718556	509.06723	0	16
7608	155.393786666667	13118.537161941327	7874.049	6366	112
7608	155.393786666667	13118.567978945	52.55642	0	16
7608	155.393786666667	13119.519087250716	49.26775	0	16
7608	155.393786666667	13119.529690605834	7327.5376	0	16
7608	155.393786666667	13119.539461941327	14070.037	6366	112
7608	155.393786666667	13119.574956627968	86.18452	0	16
7608	155.393786666667	13120.534965720624	14.064488	0	16
7608	155.393786666667	13120.541761941327	19829.377	6366	112
7608	155.393786666667	13120.577256627967	51.0673	0	16
7608	155.393786666667	13121.501839629269	22.261974	0	16
7608	155.393786666667	13121.516827718557	9154.659	0	16
7608	155.393786666667	13121.523687250716	10.14326	0	16
7608	155.393786666667	13121.544061941328	16959.525	6366	112
7608	155.393786666667	13121.579556627968	17.48958	0	48
7608	155.393786666667	13122.50413962927	158.28842	0	16
7608	155.393786666667	13122.519127718555	3961.6704	0	16
7608	155.393786666667	13122.526894793215	81.51325	0	16
7608	155.393786666667	13122.536590605834	8317.307	6366	112
7608	155.393786666667	13122.539565720625	362.39917	0	16
7608	155.393786666667	13122.546361941328	2402.965	0	16
7608	155.393786666667	13123.50643962927	1692.808	0	16
7608	155.393786666667	13123.521427718557	6005.8945	0	16
7608	155.393786666667	13123.529194793215	2280.8547	0	16
7608	155.393786666667	13123.538890605832	20315.033	6366	112
7608	155.393786666667	13124.523727718557	2295.098	0	16
7608	155.393786666667	13124.541190605834	4526.971	6366	112
7608	155.393786666667	13125.51103962927	2685.5798	0	16
7608	155.393786666667	13125.526027718555	4737.7905	0	16
7608	155.393786666667	13125.533794793215	2056.689	0	16
7608	155.393786666667	13125.543490605833	4754.268	6366	112
7608	155.393786666667	13126.51333962927	4133.209	6366	112
7608	155.393786666667	13126.528327718557	3359.104	0	16
7608	155.393786666667	13126.548765720625	844.533	0	16
7608	155.393786666667	13126.555561941326	3633.137	0	16
7608	155.393786666667	13127.51563962927	5391.991	6366	112
7608	155.393786666667	13127.530627718555	1112.2113	0	16
7608	155.393786666667	13127.538394793215	5116.517	0	16
7608	155.393786666667	13127.548090605835	1661.7048	0	16
7608	155.393786666667	13127.551065720625	4478.653	0	16
7608	155.393786666667	13127.557861941326	869.55005	0	16
7608	155.393786666667	13128.51793962927	6127.312	6366	112
7608	155.393786666667	13128.540694793215	3155.3608	0	16
7608	155.393786666667	13128.550390605833	909.0207	0	16
7608	155.393786666667	13128.553365720625	4079.7908	0	48
7608	155.393786666667	13128.560161941326	538.8265	0	16
7608	155.393786666667	13129.52023962927	5788.8003	0	16
7608	155.393786666667	13129.542994793215	2835.3428	0	16
7608	155.393786666667	13129.555665720625	7301.292	6366	112
7608	155.393786666667	13129.562461941327	590.5426	0	16
7608	155.393786666667	13130.545294793215	7486.0737	6366	112
7608	155.393786666667	13131.52483962927	4088.6924	6366	112
7608	155.393786666667	13131.528898192191	18.830158	0	16
7608	155.393786666667	13131.539827718558	97.45648	0	16
7608	155.393786666667	13131.560265720622	2955.8096	0	48
7608	155.393786666667	13132.52713962927	11668.062	6366	112
7608	155.393786666667	13132.531198192191	133.88733	0	16
7608	155.393786666667	13132.542127718556	47.092163	0	16
7608	155.393786666667	13132.562565720622	2122.9197	0	16
7608	155.393786666667	13132.569361941327	102.29182	0	16
7608	155.393786666667	13133.536037985179	891.76917	0	16
7608	155.393786666667	13133.545596718437	196.48125	0	16
7608	155.393786666667	13133.545596718437	139.69461	0	16
7608	155.393786666667	13133.552194793216	3159.358	10305	112
7608	155.393786666667	13133.564865720622	1875.2501	0	16
7608	155.393786666667	13133.571661941327	17.057415	0	16
7608	155.393786666667	13134.53173962927	922.4897	0	16
7608	155.393786666667	13134.535798192192	1202.2327	0	16
7608	155.393786666667	13134.535798192192	2393.3013	0	16
7608	155.393786666667	13134.53833798518	956.5521	0	16
7608	155.393786666667	13134.547896718437	345.27652	0	16
7608	155.393786666667	13134.547896718437	126.42824	0	16
7608	155.393786666667	13134.554494793216	2884.6328	10305	112
7608	155.393786666667	13135.53403962927	9299.128	10305	112
7608	155.393786666667	13135.53809819219	2271.5815	0	16
7608	155.393786666667	13135.53809819219	214.40257	0	16
7608	155.393786666667	13136.540398192192	3496.0505	10305	112
7608	155.393786666667	13136.540398192192	3389.4539	0	16
7608	155.393786666667	13136.571765720622	313.72916	0	16
7608	155.393786666667	13137.53863962927	443.95792	0	16
7608	155.393786666667	13137.542698192192	2344.5603	0	16
7608	155.393786666667	13137.54523798518	2444.2422	10305	112
7608	155.393786666667	13137.554796718438	1309.8392	0	16
7608	155.393786666667	13137.554796718438	694.28595	0	16
7608	155.393786666667	13137.561394793214	273.55194	0	16
7608	155.393786666667	13137.574065720622	113.987854	0	16
7608	155.393786666667	13138.534699775937	1739.9669	0	16
7608	155.393786666667	13138.54499819219	3628.55	10305	112
7608	155.393786666667	13138.54753798518	1880.9025	0	16
7608	155.393786666667	13138.557096718438	1488.4657	0	16
7608	155.393786666667	13138.563694793214	279.07806	0	16
7608	155.393786666667	13139.535922539286	580.3237	0	16
7608	155.393786666667	13139.539591854296	14.508145	0	16
7608	155.393786666667	13139.547298192192	5232.8916	10305	112
7608	155.393786666667	13139.547298192192	343.97064	0	16
7608	155.393786666667	13139.54983798518	574.04474	0	16
7608	155.393786666667	13139.559396718438	1502.866	0	16
7608	155.393786666667	13139.565994793214	48.011463	0	16
7608	155.393786666667	13140.44748609	100.36005	0	0
7608	155.393786666667	13140.531735390312	24.602863	0	16
7608	155.393786666667	13140.545539629271	45.130676	0	16
7608	155.393786666667	13140.54959819219	3560.4429	10305	112
7608	155.393786666667	13140.561696718438	662.8282	0	16
7608	155.393786666667	13140.568294793215	23.24079	0	16
7608	155.393786666667	13140.580965720623	12.912935	0	16
7608	155.393786666667	13141.534035390312	175.15677	0	16
7608	155.393786666667	13141.54783962927	20.945951	0	16
7608	155.393786666667	13141.55189819219	3960.8572	10305	112
7608	155.393786666667	13141.55189819219	1327.1077	0	16
7608	155.393786666667	13141.563996718438	1095.7153	0	16
7608	155.393786666667	13141.570594793215	10.786466	0	16
7608	155.393786666667	13142.536335390312	756.02936	0	16
7608	155.393786666667	13142.542822539286	4118.301	10305	112
7608	155.393786666667	13142.554198192192	3033.23	0	16
7608	155.393786666667	13142.55673798518	788.68054	0	16
7608	155.393786666667	13142.566296718438	871.1318	0	16
7608	155.393786666667	13142.566296718438	162.54485	0	16
7608	155.393786666667	13143.454386090001	3027.7324	0	0
7608	155.393786666667	13143.533051422142	53.833626	0	16
7608	155.393786666667	13143.538635390312	1576.7722	0	16
7608	155.393786666667	13143.54121508672	25.714935	0	16
7608	155.393786666667	13143.545122539286	5273.244	10305	112
7608	155.393786666667	13143.548791854297	3095.7886	0	16
7608	155.393786666667	13143.55649819219	2156.3699	0	16
7608	155.393786666667	13143.55903798518	243.51585	0	16
7608	155.393786666667	13143.568596718438	619.30096	0	48
7608	155.393786666667	13144.540935390312	2906.5305	0	16
7608	155.393786666667	13144.543515086722	182.83987	0	16
7608	155.393786666667	13144.547422539286	4383.259	10305	112
7608	155.393786666667	13144.55879819219	1432.2908	0	16
7608	155.393786666667	13145.537651422143	7712.486	10305	112
7608	155.393786666667	13145.543235390312	2928.249	0	16
7608	155.393786666667	13145.54581508672	664.2516	0	16
7608	155.393786666667	13145.549722539285	2954.1218	0	16
7608	155.393786666667	13145.553391854299	2508.6328	0	16
7608	155.393786666667	13145.56109819219	893.69147	0	16
7608	155.393786666667	13146.534591569376	2648.1687	0	16
7608	155.393786666667	13146.545535390313	10979.515	7069	112
7608	155.393786666667	13146.54811508672	1641.799	0	16
7608	155.393786666667	13146.552022539287	1911.9257	0	16
7608	155.393786666667	13146.555691854297	1436.647	0	16
7608	155.393786666667	13146.563398192191	526.27185	0	16
7608	155.393786666667	13146.565937985179	181.03029	0	16
7608	155.393786666667	13146.575496718437	302.28644	10305	112
7608	155.393786666667	13147.463586090002	7920.248	0	0
7608	155.393786666667	13147.542251422143	2803.1409	0	16
7608	155.393786666667	13147.547835390313	7576.648	7069	112
7608	155.393786666667	13147.55041508672	4506.0547	0	16
7608	155.393786666667	13147.554322539287	4579.8813	0	16
7608	155.393786666667	13147.557991854297	5856.4756	0	16
7608	155.393786666667	13147.565698192193	293.6596	0	16
7608	155.393786666667	13147.565698192193	132.90112	0	16
7608	155.393786666667	13147.568237985179	48.027508	0	16
7608	155.393786666667	13147.576026671144	21.018314	0	16
7608	155.393786666667	13147.577796718437	84.33788	10305	112
7608	155.393786666667	13148.46588609	3572.0935	0	0
7608	155.393786666667	13148.544551422143	13840.37	7069	112
7608	155.393786666667	13148.550135390313	12005.217	0	16
7608	155.393786666667	13148.55271508672	8130.929	0	16
7608	155.393786666667	13148.556622539285	2828.2498	0	16
7608	155.393786666667	13148.560291854295	6253.0283	0	16
7608	155.393786666667	13148.567998192191	155.81633	0	16
7608	155.393786666667	13148.570537985179	24.307106	0	16
7608	155.393786666667	13148.578326671144	209.17905	0	16
7608	155.393786666667	13148.580096718437	44.74984	0	16
7608	155.393786666667	13149.541491569376	14944.874	7069	112
7608	155.393786666667	13149.552435390313	7477.773	0	16
7608	155.393786666667	13149.55501508672	6228.32	0	16
7608	155.393786666667	13149.558922539287	892.4363	0	16
7608	155.393786666667	13149.562591854297	6103.474	0	16
7608	155.393786666667	13149.565127968437	54.770763	0	16
7608	155.393786666667	13149.570298192191	78.85989	0	16
7608	155.393786666667	13149.572837985179	11.76628	0	16
7608	155.393786666667	13149.580626671144	581.9935	0	16
7608	155.393786666667	13149.582396718437	22.648252	0	16
7608	155.393786666667	13150.47048609	2675.8694	0	0
7608	155.393786666667	13150.55731508672	19568.158	7069	112
7608	155.393786666667	13151.47278609	3168.039	0	0
7608	155.393786666667	13151.551451422143	13006.637	7069	112
7608	155.393786666667	13151.557035390313	4017.2422	0	16
7608	155.393786666667	13151.55961508672	7202.341	0	16
7608	155.393786666667	13151.563522539285	254.03406	0	16
7608	155.393786666667	13151.567191854298	1661.4266	0	16
7608	155.393786666667	13151.569727968437	853.1411	0	16
7608	155.393786666667	13151.574898192192	17.717009	0	16
7608	155.393786666667	13151.585226671144	2538.2605	0	16
7608	155.393786666667	13151.586996718437	10.176511	0	0
7608	155.393786666667	13152.561915086719	15027.356	7069	112
7608	155.393786666667	13152.566899775939	174.0411	0	16
7608	155.393786666667	13152.587526671145	7688.375	0	16
7608	155.393786666667	13153.03722191375	1375.1425	0	0
7608	155.393786666667	13153.47738609	1124.8359	0	0
7608	155.393786666667	13153.556051422142	12229.394	7069	112
7608	155.393786666667	13153.561635390313	1901.5227	0	16
7608	155.393786666667	13153.569199775937	67.00987	0	16
7608	155.393786666667	13153.574327968438	1145.4424	0	16
7608	155.393786666667	13154.47968609	5545.477	0	0
7608	155.393786666667	13154.56651508672	15279.634	7069	112
7608	155.393786666667	13154.570422539287	71.98029	0	16
7608	155.393786666667	13154.574091854298	526.2566	0	16
7608	155.393786666667	13154.592126671145	8068.3794	0	16
7608	155.393786666667	13155.061556501874	67.74258	0	0
7608	155.393786666667	13155.555291569375	4749.855	7069	112
7608	155.393786666667	13155.56623539031	700.36993	0	16
7608	155.393786666667	13155.568815086719	2291.3896	0	16
7608	155.393786666667	13155.578927968438	566.4509	0	16
7608	155.393786666667	13155.594426671145	4150.3843	0	16
7608	155.393786666667	13156.04412191375	3243.238	0	16
7608	155.393786666667	13156.48428609	116.79772	0	16
7608	155.393786666667	13156.557591569375	3154.9197	0	16
7608	155.393786666667	13156.56853539031	391.27777	0	16
7608	155.393786666667	13156.571115086721	2858.7124	0	16
7608	155.393786666667	13156.578691854296	120.052414	0	16
7608	155.393786666667	13156.581227968438	2159.282	0	16
7608	155.393786666667	13156.596726671145	8026.763	7069	112
7608	155.393786666667	13156.930915465	111.24402	0	0
7608	155.393786666667	13157.04642191375	2102.1912	0	16
7608	155.393786666667	13157.108894254065	13.292531	0	0
7608	155.393786666667	13157.48658609	59.112263	0	16
7608	155.393786666667	13157.559891569377	1968.5421	0	16
7608	155.393786666667	13157.57083539031	344.26157	0	16
7608	155.393786666667	13157.57341508672	1507.5668	0	16
7608	155.393786666667	13157.580991854298	60.759487	0	16
7608	155.393786666667	13157.583527968438	3260.6658	0	16
7608	155.393786666667	13157.599026671145	3559.1445	7069	112
7608	155.393786666667	13158.04872191375	1143.0836	0	16
7608	155.393786666667	13158.220563639687	2308.3992	0	0
7608	155.393786666667	13158.488886090001	28.614326	0	16
7608	155.393786666667	13158.562191569375	1159.2238	0	16
7608	155.393786666667	13158.565576679459	3272.374	0	16
7608	155.393786666667	13158.5752900175	2254.3242	0	16
7608	155.393786666667	13158.575715086721	4917.7925	7069	112
7608	155.393786666667	13158.583291854296	29.411695	0	16
7608	155.393786666667	13159.05102191375	1366.4696	0	16
7608	155.393786666667	13159.567876679459	23125.771	185	112
7608	155.393786666667	13159.569851422142	3290.5872	0	16
7608	155.393786666667	13159.578015086721	687.83514	0	16
7608	155.393786666667	13159.585591854297	27.300985	0	16
7608	155.393786666667	13160.115794254065	851.6908	0	16
7608	155.393786666667	13160.225163639687	2782.53	0	16
7608	155.393786666667	13160.57017667946	116510.85	185	112
7608	155.393786666667	13161.05562191375	1373.0018	0	16
7608	155.393786666667	13161.075356501875	968.9765	0	16
7608	155.393786666667	13161.177934841719	1701.2648	0	16
7608	155.393786666667	13161.227463639687	3727.0332	0	16
7608	155.393786666667	13161.227463639687	2346.6729	0	16
7608	155.393786666667	13161.57247667946	263798.25	185	240
7608	155.393786666667	13161.574451422142	51.747513	0	16
7608	155.393786666667	13161.577843075003	6585.4893	0	0
7608	155.393786666667	13161.58003539031	10.591458	0	16
7608	155.393786666667	13161.582615086721	107.69304	0	16
7608	155.393786666667	13161.592727968438	594.59796	0	0
7608	155.393786666667	13161.599988623595	681.1774	0	0
7608	155.393786666667	13162.077656501875	2316.392	0	16
7608	155.393786666667	13162.120394254065	3056.6055	0	16
7608	155.393786666667	13162.180234841719	2269.5532	0	16
7608	155.393786666667	13162.229763639689	4098.649	0	16
7608	155.393786666667	13162.229763639689	3397.9336	0	16
7608	155.393786666667	13162.238619298168	24.57171	0	16
7608	155.393786666667	13162.574776679457	639876.1	185	112
7608	155.393786666667	13162.576751422144	25.04929	0	16
7608	155.393786666667	13162.944715465	4909.72	0	0
7608	155.393786666667	13163.079956501875	7138.3594	0	16
7608	155.393786666667	13163.122694254065	5458.529	0	16
7608	155.393786666667	13163.182534841719	3485.6387	0	16
7608	155.393786666667	13163.232063639687	5594.5435	0	16
7608	155.393786666667	13163.240919298169	174.92015	0	16
7608	155.393786666667	13163.334264180445	7542.3076	0	16
7608	155.393786666667	13163.335153394011	365.9213	0	16
7608	155.393786666667	13163.568228930912	7077.285	0	16
7608	155.393786666667	13163.573691569374	39.025414	0	16
7608	155.393786666667	13163.57707667946	1067084.0	185	112
7608	155.393786666667	13163.579051422143	11.625822	0	16
7608	155.393786666667	13163.5867900175	44730.867	0	16
7608	155.393786666667	13163.590569498978	1486.0764	0	16
7608	155.393786666667	13163.597327968437	219.00266	0	16
7608	155.393786666667	13163.604588623595	711.57	0	16
7608	155.393786666667	13163.612826671144	329.15677	0	16
7608	155.393786666667	13163.947015465	5892.1846	0	0
7608	155.393786666667	13164.124994254065	2791.9685	0	16
7608	155.393786666667	13164.184834841719	4289.237	0	48
7608	155.393786666667	13164.234363639687	3850.8713	0	16
7608	155.393786666667	13164.243219298169	636.23047	0	16
7608	155.393786666667	13164.336564180445	7314.2334	0	16
7608	155.393786666667	13164.337453394011	3487.286	0	16
7608	155.393786666667	13164.570528930912	19197.025	0	16
7608	155.393786666667	13164.575991569376	17.403997	0	16
7608	155.393786666667	13164.57937667946	1451274.1	185	112
7608	155.393786666667	13164.584743075004	22680.514	0	16
7608	155.393786666667	13164.5890900175	36438.56	0	16
7608	155.393786666667	13164.589515086718	10.790047	0	16
7608	155.393786666667	13164.615126671144	174.69649	0	16
7608	155.393786666667	13165.084556501874	3903.1965	0	16
7608	155.393786666667	13165.127294254065	4324.465	0	16
7608	155.393786666667	13165.187134841719	3728.8333	0	16
7608	155.393786666667	13165.236663639687	3085.5894	0	16
7608	155.393786666667	13165.245519298169	2495.1907	0	16
7608	155.393786666667	13165.338864180445	4892.1475	0	16
7608	155.393786666667	13165.572828930912	61832.082	0	16
7608	155.393786666667	13165.581676679458	1712008.6	185	880
7608	155.393786666667	13165.587043075002	43901.805	0	16
7608	155.393786666667	13165.5913900175	50225.633	0	16
7608	155.393786666667	13165.600531040314	1881.0304	0	16
7608	155.393786666667	13165.609188623595	1562.1597	0	16
7608	155.393786666667	13165.617426671144	88.43826	0	16
7608	155.393786666667	13166.129594254064	4481.8994	0	16
7608	155.393786666667	13166.189434841719	4617.6743	0	16
7608	155.393786666667	13166.238963639687	1025.9011	0	16
7608	155.393786666667	13166.238963639687	1148.665	0	16
7608	155.393786666667	13166.247819298167	2978.1953	0	16
7608	155.393786666667	13166.247819298167	3334.579	0	16
7608	155.393786666667	13166.341164180445	7294.796	0	16
7608	155.393786666667	13166.342053394012	6512.7153	0	16
7608	155.393786666667	13166.575128930912	28238.795	0	16
7608	155.393786666667	13166.58397667946	1664735.9	185	112
7608	155.393786666667	13166.589343075004	8438.126	0	16
7608	155.393786666667	13166.5936900175	17499.33	0	16
7608	155.393786666667	13166.597469498978	1229.1237	0	16
7608	155.393786666667	13166.604227968437	32.93571	0	16
7608	155.393786666667	13166.611488623596	2119.5898	0	16
7608	155.393786666667	13166.619726671144	42.82123	0	16
7608	155.393786666667	13166.953915465	6742.146	0	0
7608	155.393786666667	13167.069421913748	21.680716	0	0
7608	155.393786666667	13167.089156501874	8675.251	0	16
7608	155.393786666667	13167.241263639688	608.5468	0	16
7608	155.393786666667	13167.241263639688	640.8425	0	16
7608	155.393786666667	13167.250119298169	4588.838	0	16
7608	155.393786666667	13167.250119298169	4357.58	0	16
7608	155.393786666667	13167.343464180445	4800.0054	0	16
7608	155.393786666667	13167.57742893091	23175.14	0	16
7608	155.393786666667	13167.58627667946	1497466.9	185	112
7608	155.393786666667	13167.591643075002	36166.64	0	16
7608	155.393786666667	13167.599769498978	12916.474	0	16
7608	155.393786666667	13167.605131040313	3490.318	0	16
7608	155.393786666667	13167.606527968437	15.962376	0	16
7608	155.393786666667	13167.956215465	5972.0874	0	0
7608	155.393786666667	13168.134194254064	2011.3562	0	16
7608	155.393786666667	13168.345764180445	2818.608	0	16
7608	155.393786666667	13168.346653394012	2950.0466	0	16
7608	155.393786666667	13168.568536366874	11.428186	0	16
7608	155.393786666667	13168.588576679458	1080377.1	185	112
7608	155.393786666667	13168.602069498978	2930.2302	0	16
7608	155.393786666667	13168.607431040313	6998.8115	0	16
7608	155.393786666667	13169.136494254064	5386.031	0	16
7608	155.393786666667	13169.196334841718	4974.7437	0	16
7608	155.393786666667	13169.245863639688	211.05072	0	0
7608	155.393786666667	13169.254719298167	6818.329	0	16
7608	155.393786666667	13169.348953394012	2983.9414	0	16
7608	155.393786666667	13169.570836366875	81.361435	0	16
7608	155.393786666667	13169.59087667946	785192.6	185	112
7608	155.393786666667	13169.604369498978	2530.5999	0	16
7608	155.393786666667	13169.618388623596	2767.1763	0	16
7608	155.393786666667	13169.960815465	3661.158	0	0
7608	155.393786666667	13170.198634841718	6373.8516	0	16
7608	155.393786666667	13170.248163639686	112.11027	0	0
7608	155.393786666667	13170.25701929817	6892.1187	0	16
7608	155.393786666667	13170.25701929817	61.99316	0	0
7608	155.393786666667	13170.350364180444	2087.3628	0	16
7608	155.393786666667	13170.35125339401	2735.1738	0	16
7608	155.393786666667	13170.593176679458	573928.8	185	112
7608	155.393786666667	13170.963115465	3771.8638	0	0
7608	155.393786666667	13171.098356501874	2080.2146	0	16
7608	155.393786666667	13171.141094254064	2296.9314	0	16
7608	155.393786666667	13171.25931929817	6184.5894	0	16
7608	155.393786666667	13171.353553394012	2078.8452	0	16
7608	155.393786666667	13171.47422915229	980.6375	0	0
7608	155.393786666667	13171.47422915229	3354.497	0	0
7608	155.393786666667	13171.595476679458	244220.47	185	112
7608	155.393786666667	13171.605190017499	2071.2021	0	16
7608	155.393786666667	13171.622988623594	281.84122	0	16
7608	155.393786666667	13172.100656501874	40.713078	0	0
7608	155.393786666667	13172.143394254064	3661.0244	0	16
7608	155.393786666667	13172.203234841718	2655.777	0	16
7608	155.393786666667	13172.261619298168	5227.749	0	16
7608	155.393786666667	13172.577736366875	1585.6254	0	16
7608	155.393786666667	13172.59777667946	173717.34	185	112
7608	155.393786666667	13172.611269498975	828.91516	0	16
7608	155.393786666667	13172.625288623594	650.2575	0	16
7608	155.393786666667	13173.205534841718	2406.949	0	16
7608	155.393786666667	13173.26391929817	3865.3945	0	16
7608	155.393786666667	13173.35815339401	2116.7026	0	0
7608	155.393786666667	13173.56935878875	41.825085	0	16
7608	155.393786666667	13173.580036366875	4270.262	0	16
7608	155.393786666667	13173.600076679459	85420.375	185	112
7608	155.393786666667	13174.207834841718	4198.374	0	16
7608	155.393786666667	13174.257363639688	11.421346	0	0
7608	155.393786666667	13174.266219298168	5705.945	0	16
7608	155.393786666667	13174.48112915229	3748.6199	0	16
7608	155.393786666667	13174.48112915229	2660.9824	0	16
7608	155.393786666667	13174.571658788751	148.88402	0	16
7608	155.393786666667	13174.582336366875	1049.3265	0	16
7608	155.393786666667	13174.602376679459	43904.9	185	112
7608	155.393786666667	13174.621231040313	645.02747	0	16
7608	155.393786666667	13175.483429152291	4176.797	0	16
7608	155.393786666667	13175.573958788751	677.508	0	16
7608	155.393786666667	13175.584636366875	3969.4023	0	16
7608	155.393786666667	13175.604676679459	37887.742	185	112
7608	155.393786666667	13175.618169498975	252.10092	0	16
7608	155.393786666667	13175.623531040314	8701.876	0	16
7608	155.393786666667	13175.632188623595	2343.0574	0	16
7608	155.393786666667	13175.974615465	15.042523	0	0
7608	155.393786666667	13176.152594254065	27.53829	0	0
7608	155.393786666667	13176.365053394013	2199.2634	0	0
7608	155.393786666667	13176.485729152291	875.19904	0	16
7608	155.393786666667	13176.485729152291	4322.617	0	16
7608	155.393786666667	13176.549691061562	5063.7266	0	16
7608	155.393786666667	13176.576258788751	1340.2633	0	16
7608	155.393786666667	13176.586936366875	993.6141	0	16
7608	155.393786666667	13176.603721981253	2147.8362	0	16
7608	155.393786666667	13176.606976679459	23932.006	185	112
7608	155.393786666667	13177.154894254065	12.795467	0	0
7608	155.393786666667	13177.273119298168	698.6388	0	16
7608	155.393786666667	13177.273119298168	1048.733	0	48
7608	155.393786666667	13177.48802915229	3946.2603	0	16
7608	155.393786666667	13177.48802915229	1163.1146	0	16
7608	155.393786666667	13177.551991061562	8104.7383	0	16
7608	155.393786666667	13177.578558788751	2535.5327	0	16
7608	155.393786666667	13177.589236366875	3013.6365	0	16
7608	155.393786666667	13177.606021981252	8374.22	0	16
7608	155.393786666667	13177.609276679459	11685.874	2432	112
7608	155.393786666667	13178.275419298168	390.28	0	16
7608	155.393786666667	13178.275419298168	1025.3506	0	16
7608	155.393786666667	13178.554291061562	18034.746	2432	112
7608	155.393786666667	13178.580858788751	8370.357	0	16
7608	155.393786666667	13178.591536366876	5213.9736	0	16
7608	155.393786666667	13178.608321981252	10243.707	0	16
7608	155.393786666667	13178.61000753982	30.733059	0	16
7608	155.393786666667	13178.61157667946	5447.8438	0	16
7608	155.393786666667	13179.277719298168	207.31697	0	16
7608	155.393786666667	13179.277719298168	67.15969	0	16
7608	155.393786666667	13179.42620717005	3119.0947	0	16
7608	155.393786666667	13179.556591061562	31104.195	2432	112
7608	155.393786666667	13179.610621981254	2300.5022	0	16
7608	155.393786666667	13179.61230753982	219.07083	0	16
7608	155.393786666667	13179.61387667946	2028.2656	0	16
7608	155.393786666667	13180.14811196	26.037262	0	0
7608	155.393786666667	13180.49492915229	1798.9828	0	16
7608	155.393786666667	13180.49492915229	3666.989	0	16
7608	155.393786666667	13180.558891061562	32374.107	2432	112
7608	155.393786666667	13180.585458788752	5269.945	0	16
7608	155.393786666667	13180.612921981252	14180.316	0	16
7608	155.393786666667	13180.614607539821	1283.8728	0	16
7608	155.393786666667	13180.61617667946	1056.0099	0	16
7608	155.393786666667	13181.282319298169	50.905495	0	0
7608	155.393786666667	13181.43080717005	3426.406	0	16
7608	155.393786666667	13181.561191061563	35477.797	2432	112
7608	155.393786666667	13181.587758788752	5775.8423	0	16
7608	155.393786666667	13181.615221981254	18104.912	0	16
7608	155.393786666667	13181.616907539821	3446.415	0	16
7608	155.393786666667	13181.61847667946	433.42404	0	16
7608	155.393786666667	13182.49952915229	749.24854	0	16
7608	155.393786666667	13182.49952915229	10264.641	0	16
7608	155.393786666667	13182.563491061563	30701.88	2432	112
7608	155.393786666667	13182.590058788752	968.9578	0	16
7608	155.393786666667	13182.617521981252	13062.332	0	16
7608	155.393786666667	13182.62077667946	173.01224	0	16
7608	155.393786666667	13183.15501196	933.0025	0	16
7608	155.393786666667	13183.435407170053	2921.9329	0	16
7608	155.393786666667	13183.565791061563	34710.88	2432	112
7608	155.393786666667	13183.592358788752	2891.253	0	16
7608	155.393786666667	13183.619821981252	7251.4907	0	16
7608	155.393786666667	13183.621507539821	6420.455	0	16
7608	155.393786666667	13183.623076679458	67.27175	0	16
7608	155.393786666667	13184.157311959998	6160.323	0	16
7608	155.393786666667	13184.437707170051	3367.4812	0	16
7608	155.393786666667	13184.50412915229	247.40677	0	0
7608	155.393786666667	13184.50412915229	4279.0737	0	16
7608	155.393786666667	13184.568091061563	27744.408	2432	112
7608	155.393786666667	13184.570379212319	50.643612	0	16
7608	155.393786666667	13184.594658788752	6038.834	0	16
7608	155.393786666667	13184.605336366873	321.4258	0	16
7608	155.393786666667	13184.622121981254	5080.681	0	16
7608	155.393786666667	13184.623807539821	11766.863	0	16
7608	155.393786666667	13184.6350900175	10.922338	0	16
7608	155.393786666667	13185.15961196	2248.0293	0	16
7608	155.393786666667	13185.312039499064	161.18326	0	0
7608	155.393786666667	13185.440007170053	2907.8025	0	16
7608	155.393786666667	13185.570391061563	32121.295	2432	112
7608	155.393786666667	13185.596958788752	2968.9258	0	16
7608	155.393786666667	13185.607636366873	96.55382	0	16
7608	155.393786666667	13185.624421981252	8223.864	0	16
7608	155.393786666667	13185.626107539822	12605.674	0	16
7608	155.393786666667	13186.442307170051	2028.4266	0	16
7608	155.393786666667	13186.57202421142	2517.85	0	16
7608	155.393786666667	13186.572691061561	14597.267	2432	112
7608	155.393786666667	13186.599258788752	1616.3027	0	16
7608	155.393786666667	13186.609936366873	48.92568	0	16
7608	155.393786666667	13186.626721981253	5411.2466	0	16
7608	155.393786666667	13186.628407539822	3334.93	0	16
7608	155.393786666667	13187.164211959998	5308.2896	0	16
7608	155.393786666667	13187.198873590001	2928.6902	0	16
7608	155.393786666667	13187.51102915229	32.397915	0	0
7608	155.393786666667	13187.57432421142	17491.64	0	16
7608	155.393786666667	13187.574991061563	21792.81	288	112
7608	155.393786666667	13187.62902198125	3010.7422	0	16
7608	155.393786666667	13187.630707539822	8835.099	0	16
7608	155.393786666667	13188.16651196	8259.459	0	16
7608	155.393786666667	13188.201173590001	1691.3591	0	16
7608	155.393786666667	13188.57662421142	58514.1	288	112
7608	155.393786666667	13188.579579212319	1074.0647	0	16
7608	155.393786666667	13188.588406345683	2334.8748	0	16
7608	155.393786666667	13188.603858788749	936.1847	0	16
7608	155.393786666667	13188.614536366873	22.036901	0	0
7608	155.393786666667	13188.624189180233	341.5432	0	16
7608	155.393786666667	13189.16881196	6591.617	0	16
7608	155.393786666667	13189.57892421142	123623.24	288	112
7608	155.393786666667	13189.58187921232	3342.7837	0	16
7608	155.393786666667	13189.58437217801	899.2176	0	16
7608	155.393786666667	13189.599907709204	4876.9517	0	16
7608	155.393786666667	13189.604210262503	679.42365	0	16
7608	155.393786666667	13189.606158788749	480.17096	0	16
7608	155.393786666667	13189.626489180235	846.7056	0	16
7608	155.393786666667	13189.633621981253	676.0041	0	16
7608	155.393786666667	13189.63530753982	5693.924	0	16
7608	155.393786666667	13190.171111959999	3776.384	0	16
7608	155.393786666667	13190.323539499062	4369.6875	0	16
7608	155.393786666667	13190.360304110156	1080.4214	0	16
7608	155.393786666667	13190.451507170052	984.66974	0	0
7608	155.393786666667	13190.581224211419	241933.4	288	112
7608	155.393786666667	13190.584179212321	4958.9893	0	16
7608	155.393786666667	13190.58667217801	5132.136	0	16
7608	155.393786666667	13190.602207709204	19026.967	0	16
7608	155.393786666667	13190.606510262502	3858.1685	0	16
7608	155.393786666667	13190.608458788749	176.68471	0	16
7608	155.393786666667	13190.628789180235	3295.5466	0	16
7608	155.393786666667	13190.635921981251	359.4357	0	16
7608	155.393786666667	13190.63760753982	4908.2197	0	16
7608	155.393786666667	13190.903588913125	4207.467	0	0
7608	155.393786666667	13191.17341196	4486.951	0	16
7608	155.393786666667	13191.325839499063	8805.402	0	16
7608	155.393786666667	13191.58352421142	535668.5	288	112
7608	155.393786666667	13191.584191061562	1079.8875	0	16
7608	155.393786666667	13191.58647921232	2545.0366	0	16
7608	155.393786666667	13191.595306345684	4419.581	0	16
7608	155.393786666667	13191.604507709204	9988.567	0	16
7608	155.393786666667	13191.608810262504	9102.385	0	16
7608	155.393786666667	13191.610758788749	89.52954	0	16
7608	155.393786666667	13191.631089180235	3123.9272	0	16
7608	155.393786666667	13191.638221981253	182.29189	0	16
7608	155.393786666667	13191.63990753982	2411.779	0	16
7608	155.393786666667	13192.175711959999	3298.0686	0	16
7608	155.393786666667	13192.21037359	5330.6636	0	16
7608	155.393786666667	13192.328139499063	9373.78	0	16
7608	155.393786666667	13192.585824211421	644078.6	288	112
7608	155.393786666667	13192.586491061562	547.6079	0	16
7608	155.393786666667	13192.58877921232	1706.0717	0	16
7608	155.393786666667	13192.591272178008	5583.06	0	16
7608	155.393786666667	13192.597606345684	9959.172	0	16
7608	155.393786666667	13192.606807709204	55318.617	0	16
7608	155.393786666667	13192.61305878875	43.39072	0	16
7608	155.393786666667	13192.633389180233	3240.4915	0	16
7608	155.393786666667	13192.64220753982	2351.4744	0	16
7608	155.393786666667	13192.908188913125	7894.6514	0	16
7608	155.393786666667	13193.21267359	906.94617	0	16
7608	155.393786666667	13193.330439499063	8179.946	0	16
7608	155.393786666667	13193.367204110158	4115.9756	0	16
7608	155.393786666667	13193.58812421142	742535.7	288	112
7608	155.393786666667	13193.588791061564	265.59732	0	16
7608	155.393786666667	13193.609107709204	6551.3887	0	16
7608	155.393786666667	13193.613410262502	2000.1791	0	16
7608	155.393786666667	13193.61535878875	20.162764	0	16
7608	155.393786666667	13193.635689180235	2023.6223	0	16
7608	155.393786666667	13193.642821981253	41.125103	0	16
7608	155.393786666667	13193.64450753982	1780.6315	0	16
7608	155.393786666667	13193.910488913125	6017.5303	0	16
7608	155.393786666667	13194.332739499063	6906.711	0	16
7608	155.393786666667	13194.369504110156	3483.7114	0	16
7608	155.393786666667	13194.460707170052	79.84695	0	0
7608	155.393786666667	13194.590424211421	712124.4	288	112
7608	155.393786666667	13194.591091061562	123.5094	0	16
7608	155.393786666667	13194.59337921232	2001.0535	0	16
7608	155.393786666667	13194.59587217801	1664.7317	0	16
7608	155.393786666667	13194.637989180235	3739.5732	0	16
7608	155.393786666667	13194.912788913123	7088.795	0	16
7608	155.393786666667	13195.18261196	780.36084	0	0
7608	155.393786666667	13195.371804110157	4102.4146	0	16
7608	155.393786666667	13195.592724211421	651098.6	288	112
7608	155.393786666667	13195.593391061562	55.188633	0	16
7608	155.393786666667	13195.59567921232	922.93365	0	16
7608	155.393786666667	13195.61112673625	57486.24	0	16
7608	155.393786666667	13195.640289180234	24893.584	0	16
7608	155.393786666667	13195.64910753982	406.30035	0	16
7608	155.393786666667	13195.915088913125	7933.299	0	16
7608	155.393786666667	13196.18491196	5767.3423	0	0
7608	155.393786666667	13196.374104110155	3359.8892	0	16
7608	155.393786666667	13196.59502421142	569483.9	288	112
7608	155.393786666667	13196.595691061564	23.742699	0	16
7608	155.393786666667	13196.59797921232	667.97675	0	16
7608	155.393786666667	13196.61342673625	11294.934	0	16
7608	155.393786666667	13196.642589180234	6584.3	0	16
7608	155.393786666667	13196.65140753982	134.34608	0	16
7608	155.393786666667	13196.917388913125	10238.684	0	16
7608	155.393786666667	13197.597324211421	340775.62	288	112
7608	155.393786666667	13197.60027921232	350.14572	0	16
7608	155.393786666667	13197.602772178008	156.88966	0	16
7608	155.393786666667	13197.618307709205	59066.547	0	16
7608	155.393786666667	13197.622610262504	25214.371	0	16
7608	155.393786666667	13197.644889180236	106.133736	0	16
7608	155.393786666667	13197.653707539821	65.1841	0	16
7608	155.393786666667	13197.919688913124	5578.918	0	16
7608	155.393786666667	13198.59962421142	237564.42	288	112
7608	155.393786666667	13198.921988913125	2599.3545	0	16
7608	155.393786666667	13199.344239499062	5000.807	0	0
7608	155.393786666667	13199.60192421142	136578.02	288	112
7608	155.393786666667	13199.60487921232	288.43533	0	0
7608	155.393786666667	13199.620326736249	241.38345	0	0
7608	155.393786666667	13199.649489180234	4641.692	0	0
7608	155.393786666667	13199.658307539821	13.554758	0	0
7608	155.393786666667	13199.924288913124	4480.916	0	48
7608	155.393786666667	13200.194111959998	14.341053	0	0
7608	155.393786666667	13200.604224211422	101491.445	288	112
7608	155.393786666667	13201.385604110155	2603.1672	0	0
7608	155.393786666667	13201.60652421142	62493.043	288	112
7608	155.393786666667	13202.598949463521	200.49648	0	16
7608	155.393786666667	13202.60882421142	24721.592	288	112
7608	155.393786666667	13202.617773114065	104.17032	0	16
7608	155.393786666667	13202.634110262505	9436.684	0	16
7608	155.393786666667	13203.566422933012	711.727	0	16
7608	155.393786666667	13203.61112421142	11801.473	288	112
7608	155.393786666667	13203.616572178009	4088.0679	0	16
7608	155.393786666667	13203.620073114065	997.183	0	16
7608	155.393786666667	13203.636410262503	4331.2407	0	16
7608	155.393786666667	13204.603549463522	3285.7356	0	48
7608	155.393786666667	13204.61342421142	7420.4736	0	48
7608	155.393786666667	13204.622373114064	2008.367	2065	112
7608	155.393786666667	13204.935788913124	4928.61	0	0
7608	155.393786666667	13205.358039499062	10.058082	0	0
7608	155.393786666667	13205.605849463522	25237.88	0	48
7608	155.393786666667	13205.61572421142	5341.52	0	48
7608	155.393786666667	13205.624673114065	8109.7505	2065	112
7608	155.393786666667	13206.397104110156	26.919735	0	0
7608	155.393786666667	13206.608149463522	50537.105	0	48
7608	155.393786666667	13206.61802421142	2486.0674	0	48
7608	155.393786666667	13206.626973114064	20189.72	2065	112
7608	155.393786666667	13206.6461086325	491.25705	0	16
7608	155.393786666667	13206.940388913124	52.405563	0	0
7608	155.393786666667	13207.610449463522	55803.89	0	48
7608	155.393786666667	13207.62032421142	951.7782	0	16
7608	155.393786666667	13207.629273114066	18154.576	2065	112
7608	155.393786666667	13207.942688913125	24.395761	0	0
7608	155.393786666667	13208.612749463522	78113.55	0	48
7608	155.393786666667	13208.62262421142	439.57446	0	16
7608	155.393786666667	13208.6507086325	7589.959	2065	240
7608	155.393786666667	13209.615049463522	101128.53	0	48
7608	155.393786666667	13209.62492421142	199.85867	0	16
7608	155.393786666667	13209.633873114064	41986.55	2065	112
7608	155.393786666667	13209.634178524218	590.6733	0	16
7608	155.393786666667	13210.617349463522	108305.35	0	48
7608	155.393786666667	13210.627224211421	80.18538	0	16
7608	155.393786666667	13210.636173114066	51832.555	2065	112
7608	155.393786666667	13210.63647852422	2041.0117	0	16
7608	155.393786666667	13210.640575819998	52.74284	0	16
7608	155.393786666667	13210.6553086325	668.75244	0	16
7608	155.393786666667	13211.619649463522	94905.78	0	48
7608	155.393786666667	13211.62952421142	31.256134	0	16
7608	155.393786666667	13211.638473114064	38189.29	2065	112
7608	155.393786666667	13211.638778524219	2788.2678	0	16
7608	155.393786666667	13211.642875819998	261.58093	0	16
7608	155.393786666667	13211.6576086325	3348.2998	0	16
7608	155.393786666667	13212.621949463522	112173.37	2065	880
7608	155.393786666667	13212.631824211421	10.030014	0	16
7608	155.393786666667	13212.640773114064	36273.39	0	48
7608	155.393786666667	13212.641078524219	5824.085	0	16
7608	155.393786666667	13212.645175819998	667.05756	0	16
7608	155.393786666667	13213.62424946352	75850.22	2065	112
7608	155.393786666667	13213.643073114066	19372.113	0	48
7608	155.393786666667	13213.647475819998	906.44257	0	16
7608	155.393786666667	13214.62654946352	30843.758	2065	112
7608	155.393786666667	13214.645373114065	20053.885	0	48
7608	155.393786666667	13214.645678524219	8852.166	0	48
7608	155.393786666667	13215.628849463521	36370.914	2065	112
7608	155.393786666667	13215.647673114065	11210.768	0	48
7608	155.393786666667	13215.647978524219	4980.415	0	48
7608	155.393786666667	13215.652075819999	1835.1873	0	16
7608	155.393786666667	13215.6668086325	14.8078575	0	0
7608	155.393786666667	13216.631149463521	25420.275	2065	112
7608	155.393786666667	13216.649973114065	7023.0845	0	48
7608	155.393786666667	13216.65027852422	2742.3767	0	48
7608	155.393786666667	13216.654375819999	3173.6936	0	48
7608	155.393786666667	13216.669108632497	919.4878	0	16
7608	155.393786666667	13217.633449463521	6946.6826	2065	112
7608	155.393786666667	13217.652273114065	3097.779	0	48
7608	155.393786666667	13217.65257852422	3247.9443	0	48
7608	155.393786666667	13217.656675819999	1306.9895	0	48
7608	155.393786666667	13217.671408632497	1054.453	0	16
7608	155.393786666667	13218.635749463521	18186.027	2065	112
7608	155.393786666667	13218.658975819999	2208.3113	0	48
7608	155.393786666667	13218.673708632497	671.9875	0	16
7608	155.393786666667	13219.652938309373	465.4874	0	16
7608	155.393786666667	13219.656873114065	924.4914	0	16
7608	155.393786666667	13219.65717852422	4290.4707	2065	112
7608	155.393786666667	13220.640349463521	1530.4297	2065	112
7608	155.393786666667	13220.655238309375	1156.7509	0	48
7608	155.393786666667	13220.65947852422	3429.416	0	48
7608	155.393786666667	13221.607822933012	218.40195	0	16
7608	155.393786666667	13221.657538309373	2112.9888	2065	112
7608	155.393786666667	13221.661473114063	305.99753	0	16
7608	155.393786666667	13221.661778524218	1154.399	0	48
7608	155.393786666667	13221.66587582	889.1492	0	16
7608	155.393786666667	13222.602794371252	40.05895	0	16
7608	155.393786666667	13222.659838309373	1075.5306	0	16
7608	155.393786666667	13222.663773114065	106.37199	0	16
7608	155.393786666667	13222.66407852422	683.1752	0	16
7608	155.393786666667	13223.662138309375	4070.7937	8491	112
7608	155.393786666667	13223.666073114064	47.62531	0	16
7608	155.393786666667	13223.66637852422	383.1	0	16
7608	155.393786666667	13223.670475819998	371.4638	0	16
7608	155.393786666667	13223.685208632498	16.21118	0	16
7608	155.393786666667	13224.649549463522	66.884285	0	16
7608	155.393786666667	13224.664438309374	1596.7816	0	16
7608	155.393786666667	13224.668373114066	20.529383	0	16
7608	155.393786666667	13224.66867852422	204.27719	0	16
7608	155.393786666667	13224.672775819998	1806.5447	8491	112
7608	155.393786666667	13225.651849463522	39.248474	0	16
7608	155.393786666667	13225.666738309374	4119.402	8491	112
7608	155.393786666667	13225.67097852422	103.89519	0	16
7608	155.393786666667	13225.675075819998	156.22234	0	16
7608	155.393786666667	13226.654149463522	14.90089	0	16
7608	155.393786666667	13226.669038309374	4981.2617	0	16
7608	155.393786666667	13226.673278524218	50.53908	0	16
7608	155.393786666667	13227.613874056446	12.300089	0	16
7608	155.393786666667	13227.671338309374	2835.6567	8491	112
7608	155.393786666667	13227.67557852422	23.570864	0	16
7608	155.393786666667	13228.616174056448	88.11792	0	16
7608	155.393786666667	13228.673638309374	2104.607	8491	112
7608	155.393786666667	13228.677878524219	10.563087	0	16
7608	155.393786666667	13229.618474056446	939.6126	0	16
7608	155.393786666667	13229.675938309374	3165.9248	0	16
7608	155.393786666667	13230.620774056448	5015.195	0	48
7608	155.393786666667	13231.623074056446	2992.0767	8491	112
7608	155.393786666667	13231.680538309372	890.6696	0	16
7608	155.393786666667	13232.625144832817	77.923615	0	16
7608	155.393786666667	13232.625374056446	2368.4731	3735	112
7608	155.393786666667	13233.670381549166	173.62851	3735	112
7608	155.393786666667	13234.629744832817	649.39233	0	16
7608	155.393786666667	13234.629974056446	1598.8086	3735	112
7608	155.393786666667	13235.632044832817	6627.232	0	16
7608	155.393786666667	13235.632274056446	7068.231	3735	112
7608	155.393786666667	13235.644619314375	1563.7483	0	16
7608	155.393786666667	13235.689738309375	40.937946	0	16
7608	155.393786666667	13236.53155679817	67.12046	0	0
7608	155.393786666667	13236.634344832815	9680.628	3735	112
7608	155.393786666667	13236.634574056447	3603.4524	0	16
7608	155.393786666667	13236.646919314375	592.1618	0	16
7608	155.393786666667	13236.677281549166	5313.8926	0	16
7608	155.393786666667	13236.692038309373	19.913975	0	16
7608	155.393786666667	13237.636644832817	7659.4663	3735	112
7608	155.393786666667	13237.636874056447	4291.03	0	16
7608	155.393786666667	13237.679581549166	4926.5825	0	16
7608	155.393786666667	13237.694338309375	18.575312	0	16
7608	155.393786666667	13238.53615679817	4029.8877	0	0
7608	155.393786666667	13238.63894483282	19712.072	3735	112
7608	155.393786666667	13238.639174056447	2366.6536	0	16
7608	155.393786666667	13238.651519314375	1113.694	0	16
7608	155.393786666667	13238.681881549166	9124.614	0	16
7608	155.393786666667	13239.641244832817	19014.818	3735	112
7608	155.393786666667	13239.641474056447	2399.684	0	16
7608	155.393786666667	13239.684181549166	4597.76	0	16
7608	155.393786666667	13240.643544832817	18004.768	3735	112
7608	155.393786666667	13240.643774056447	1323.4901	0	16
7608	155.393786666667	13240.686481549166	8562.013	0	16
7608	155.393786666667	13241.543056798171	3230.5842	0	16
7608	155.393786666667	13241.643689246876	12.61043	0	16
7608	155.393786666667	13241.645844832816	29040.754	3735	112
7608	155.393786666667	13241.646074056445	785.6341	0	16
7608	155.393786666667	13241.658419314375	5582.1055	0	16
7608	155.393786666667	13241.688781549166	3660.2732	0	16
7608	155.393786666667	13242.49358906884	3769.903	0	16
7608	155.393786666667	13242.54535679817	2551.6196	0	48
7608	155.393786666667	13242.645989246877	90.3412	0	16
7608	155.393786666667	13242.645989246877	36.689598	0	16
7608	155.393786666667	13242.648144832818	23282.906	3735	112
7608	155.393786666667	13242.648374056447	381.42844	0	16
7608	155.393786666667	13242.660719314375	2859.0554	0	16
7608	155.393786666667	13242.691081549166	1855.5294	0	16
7608	155.393786666667	13243.547656798171	2656.882	0	16
7608	155.393786666667	13243.650444832818	11336.976	3735	112
7608	155.393786666667	13243.663019314374	965.2449	0	16
7608	155.393786666667	13243.66504594198	14.36299	0	16
7608	155.393786666667	13244.549956798171	1963.702	0	16
7608	155.393786666667	13244.650589246876	1019.37164	0	16
7608	155.393786666667	13244.650589246876	334.32236	0	16
7608	155.393786666667	13244.652744832816	12222.856	3735	112
7608	155.393786666667	13244.652974056446	133.79855	0	16
7608	155.393786666667	13244.695681549167	889.057	0	16
7608	155.393786666667	13245.50048906884	2331.0315	0	48
7608	155.393786666667	13245.697981549167	3318.6501	3735	112
7608	155.393786666667	13246.50278906884	3640.5671	0	16
7608	155.393786666667	13247.50508906884	6426.414	11186	112
7608	155.393786666667	13247.672219314374	1648.3915	0	48
7608	155.393786666667	13247.67424594198	1987.6675	5778	112
7608	155.393786666667	13247.690444170468	56.10424	0	16
7608	155.393786666667	13248.50738906884	2074.9995	11186	112
7608	155.393786666667	13248.55915679817	2051.5415	0	16
7608	155.393786666667	13248.563144381877	936.00867	0	16
7608	155.393786666667	13248.563144381877	1528.6189	0	16
7608	155.393786666667	13248.659789246874	4707.394	0	48
7608	155.393786666667	13248.659789246874	1482.4521	0	48
7608	155.393786666667	13248.661467141841	53.056286	0	16
7608	155.393786666667	13248.661944832818	520.21075	5778	112
7608	155.393786666667	13249.50968906884	3707.046	11186	112
7608	155.393786666667	13249.662089246876	3710.962	0	48
7608	155.393786666667	13249.662089246876	1507.1053	0	48
7608	155.393786666667	13249.663767141841	380.09558	0	48
7608	155.393786666667	13249.664244832817	724.8084	0	48
7608	155.393786666667	13249.673212165937	192.66151	0	16
7608	155.393786666667	13249.67884594198	3238.54	5778	112
7608	155.393786666667	13250.51198906884	11310.377	11186	112
7608	155.393786666667	13250.664389246875	3402.5327	0	48
7608	155.393786666667	13250.664389246875	1149.9362	0	48
7608	155.393786666667	13250.66606714184	1391.1271	0	48
7608	155.393786666667	13250.666544832819	369.20685	0	16
7608	155.393786666667	13250.675512165937	915.75415	0	48
7608	155.393786666667	13250.68114594198	5399.438	5778	112
7608	155.393786666667	13251.56605679817	162.85345	0	16
7608	155.393786666667	13251.570044381877	3625.602	0	48
7608	155.393786666667	13251.570044381877	847.10675	0	48
7608	155.393786666667	13251.672561497082	3346.4373	0	48
7608	155.393786666667	13251.677812165937	1755.5671	0	48
7608	155.393786666667	13251.681419314375	122.70233	0	16
7608	155.393786666667	13251.68344594198	3573.2075	5778	240
7608	155.393786666667	13252.516589068839	6206.0747	0	48
7608	155.393786666667	13252.568356798169	86.96213	0	16
7608	155.393786666667	13252.572344381875	2305.5566	0	48
7608	155.393786666667	13252.668989246877	3049.315	0	48
7608	155.393786666667	13252.668989246877	891.4817	0	48
7608	155.393786666667	13252.67066714184	8415.438	0	48
7608	155.393786666667	13252.671144832817	110.14991	0	16
7608	155.393786666667	13252.674861497082	7127.757	0	48
7608	155.393786666667	13252.68574594198	5955.9863	0	48
7608	155.393786666667	13252.701944170467	2399.3672	5778	112
7608	155.393786666667	13253.57065679817	44.291992	0	16
7608	155.393786666667	13253.574644381875	4216.537	0	48
7608	155.393786666667	13253.574644381875	887.831	0	48
7608	155.393786666667	13253.67296714184	6961.2915	0	48
7608	155.393786666667	13253.673444832815	49.436985	0	16
7608	155.393786666667	13253.677161497082	7335.627	0	48
7608	155.393786666667	13253.68804594198	5289.4873	0	48
7608	155.393786666667	13253.704244170469	2020.7928	5778	112
7608	155.393786666667	13254.57295679817	21.576002	0	16
7608	155.393786666667	13254.576944381877	3865.5767	0	48
7608	155.393786666667	13254.576944381877	510.30304	0	48
7608	155.393786666667	13254.675267141842	8886.7295	0	48
7608	155.393786666667	13254.675744832817	21.361845	0	16
7608	155.393786666667	13254.684712165938	5820.335	0	48
7608	155.393786666667	13254.706544170469	4193.06	5778	112
7608	155.393786666667	13255.575256798169	10.076909	0	16
7608	155.393786666667	13255.579244381875	3234.3079	0	48
7608	155.393786666667	13255.579244381875	170.06163	0	16
7608	155.393786666667	13255.675889246875	267.9321	0	16
7608	155.393786666667	13255.675889246875	1751.4495	0	16
7608	155.393786666667	13255.67756714184	33431.67	5778	880
7608	155.393786666667	13255.681761497082	15322.137	0	48
7608	155.393786666667	13255.692645941977	2667.5403	0	16
7608	155.393786666667	13255.708844170467	1815.4299	0	16
7608	155.393786666667	13256.678189246875	771.6879	0	16
7608	155.393786666667	13256.678189246875	158.8151	0	16
7608	155.393786666667	13256.679867141842	26421.252	5778	112
7608	155.393786666667	13256.684061497082	14351.901	0	48
7608	155.393786666667	13256.694945941977	1196.372	0	16
7608	155.393786666667	13257.680489246877	89.19818	0	16
7608	155.393786666667	13257.680489246877	219.63365	0	16
7608	155.393786666667	13257.68216714184	17890.076	5778	112
7608	155.393786666667	13257.686361497083	19088.945	0	48
7608	155.393786666667	13257.697245941978	1385.3434	0	16
7608	155.393786666667	13257.71344417047	2670.7356	0	48
7608	155.393786666667	13258.682789246875	117.29622	0	16
7608	155.393786666667	13258.682789246875	47.63664	0	16
7608	155.393786666667	13258.68446714184	11979.345	5778	112
7608	155.393786666667	13258.688661497083	8296.147	0	48
7608	155.393786666667	13259.588444381876	749.0375	0	0
7608	155.393786666667	13259.686767141842	7975.1016	5778	112
7608	155.393786666667	13259.696212165936	3736.0085	0	48
7608	155.393786666667	13260.53498906884	12.2903185	0	0
7608	155.393786666667	13260.720344170468	2853.2537	5778	112
7608	155.393786666667	13261.593044381876	249.30392	0	0
7608	155.393786666667	13261.593044381876	3972.5962	0	0
7608	155.393786666667	13261.689689246876	13.596708	0	0
7608	155.393786666667	13261.69136714184	4856.968	5778	112
7608	155.393786666667	13261.695561497083	3861.709	0	48
7608	155.393786666667	13261.69890736125	62.053978	0	0
7608	155.393786666667	13261.700812165936	94.61057	0	0
7608	155.393786666667	13261.706445941978	68.05273	0	0
7608	155.393786666667	13262.69366714184	5465.0347	5778	112
7608	155.393786666667	13262.724944170468	266.52887	0	0
7608	155.393786666667	13263.727244170468	3095.5417	5778	112
7608	155.393786666667	13264.702461497081	468.67337	5778	112
7608	155.393786666667	13265.64997851027	80.269295	0	16
7608	155.393786666667	13265.700567141841	3043.5522	5778	112
7608	155.393786666667	13265.704761497082	1890.8729	0	48
7608	155.393786666667	13265.731844170468	18.07744	0	16
7608	155.393786666667	13266.652278510268	2484.4214	5778	112
7608	155.393786666667	13266.702867141841	251.38391	0	16
7608	155.393786666667	13266.71040736125	3323.531	0	48
7608	155.393786666667	13266.712312165937	127.4206	0	16
7608	155.393786666667	13267.65457851027	4358.7285	5778	880
7608	155.393786666667	13267.71270736125	2078.8071	0	48
7608	155.393786666667	13267.714612165937	62.07779	0	16
7608	155.393786666667	13268.656878510268	1391.9635	5778	112
7608	155.393786666667	13268.711661497082	46.294598	0	16
7608	155.393786666667	13268.71500736125	3991.881	0	16
7608	155.393786666667	13269.65917851027	3612.7458	0	16
7608	155.393786666667	13269.70976714184	25.674889	0	16
7608	155.393786666667	13269.71730736125	3482.77	0	16
7608	155.393786666667	13269.719212165937	13.013998	0	16
7608	155.393786666667	13270.66147851027	2834.3704	0	16
7608	155.393786666667	13270.71206714184	11.094184	0	16
7608	155.393786666667	13271.663778510268	3400.4333	0	48
7608	155.393786666667	13271.721907361247	2838.3542	0	16
7608	155.393786666667	13272.66607851027	1318.1088	0	16
7608	155.393786666667	13273.668378510269	3023.193	1	48
7608	155.393786666667	13274.670678510269	3215.1611	0	48
7608	155.393786666667	13274.728807361247	4583.4204	1	48
7608	155.393786666667	13275.67297851027	7290.8276	1	816
7608	155.393786666667	13275.692608651172	19.16731	0	0
7608	155.393786666667	13275.731107361247	2725.0864	0	48
7608	155.393786666667	13277.677578510269	3030.6995	0	0
7608	155.393786666667	13277.697208651172	1638.5596	0	0
7608	155.393786666667	13278.738007361248	41.040657	9162	112
7608	155.393786666667	13279.649905028662	3610.5283	9162	112
7608	155.393786666667	13279.68217851027	347.45474	0	16
7608	155.393786666667	13279.70180865117	1709.1637	0	16
7608	155.393786666667	13279.740307361248	19.994516	0	16
7608	155.393786666667	13280.684478510271	195.14726	0	16
7608	155.393786666667	13280.704108651173	1691.1821	9162	112
7608	155.393786666667	13281.654505028662	3930.4648	0	16
7608	155.393786666667	13281.68677851027	104.21916	0	16
7608	155.393786666667	13281.706408651173	4192.261	9162	112
7608	155.393786666667	13282.656805028662	3199.889	0	16
7608	155.393786666667	13282.68907851027	53.087723	0	16
7608	155.393786666667	13282.708708651171	7404.173	9162	112
7608	155.393786666667	13283.659105028662	2443.594	9162	112
7608	155.393786666667	13283.691378510268	25.863703	0	16
7608	155.393786666667	13283.711008651173	894.9677	0	16
7608	155.393786666667	13284.661405028663	2043.0815	0	16
7608	155.393786666667	13284.69367851027	12.080846	0	16
7608	155.393786666667	13284.713308651171	6227.841	9162	112
7608	155.393786666667	13285.663705028663	3901.2852	0	16
7608	155.393786666667	13285.715608651173	5679.948	9162	112
7608	155.393786666667	13286.66600502866	2134.736	0	16
7608	155.393786666667	13286.717908651173	7105.4673	9162	112
7608	155.393786666667	13287.66830502866	4288.655	0	16
7608	155.393786666667	13287.720208651172	4943.194	9162	112
7608	155.393786666667	13289.724808651172	2807.67	9162	112
7608	155.393786666667	13290.727108651172	1679.0043	9162	112
7608	155.393786666667	13291.705430314583	13.459014	0	16
7608	155.393786666667	13291.729408651174	4783.007	0	16
7608	155.393786666667	13292.67980502866	187.9526	0	0
7608	155.393786666667	13292.707730314583	96.75086	0	16
7608	155.393786666667	13292.731708651172	410.43307	0	0
7608	155.393786666667	13293.68210502866	46.792175	0	16
7608	155.393786666667	13294.723706809582	1262.2207	0	16
7608	155.393786666667	13295.68670502866	10.679763	0	0
7608	155.393786666667	13295.714630314582	2624.2732	0	16
7608	155.393786666667	13295.726006809582	2643.1194	11568	112
7608	155.393786666667	13295.738608651172	21.380857	0	0
7608	155.393786666667	13296.728306809582	1955.9677	11568	112
7608	155.393786666667	13297.730606809582	2735.8018	11568	112
7608	155.393786666667	13298.721530314582	2485.7468	0	16
7608	155.393786666667	13298.732906809582	5676.7314	11568	112
7608	155.393786666667	13299.723830314582	7684.26	11568	112
7608	155.393786666667	13299.735206809582	4171.059	0	16
7608	155.393786666667	13300.726130314582	8047.5303	11568	112
7608	155.393786666667	13300.737506809583	7104.1055	0	48
7608	155.393786666667	13301.728430314583	2487.5032	0	16
7608	155.393786666667	13301.739806809583	4126.623	0	16
7608	155.393786666667	13303.744406809583	6620.385	0	0
7608	155.393786666667	13305.737630314581	2896.5193	0	0
7608	155.393786666667	13307.742230314583	3012.1863	0	0
7608	155.393786666667	13308.744530314583	131.50066	0	0
7608	155.393786666667	13309.370941452187	2215.2075	10777	112
7608	155.393786666667	13310.373241452187	4230.446	10777	240
7608	155.393786666667	13311.375541452187	9351.019	10777	112
7608	155.393786666667	13312.377841452188	9272.616	10777	112
7608	155.393786666667	13313.380141452188	9571.924	10777	112
7608	155.393786666667	13314.26614484	69.65115	0	0
7608	155.393786666667	13314.382441452188	10558.866	10777	880
7608	155.393786666667	13314.951728795935	5068.191	0	0
7608	155.393786666667	13315.384741452188	7369.209	10777	112
7608	155.393786666667	13316.387041452188	5268.9224	10777	112
7608	155.393786666667	13316.956328795935	2859.2014	0	16
7608	155.393786666667	13317.389341452186	3598.673	10777	112
7608	155.393786666667	13317.958628795936	3745.279	0	16
7608	155.393786666667	13318.960928795937	3982.7595	0	16
7608	155.393786666667	13319.27764484	5570.217	0	16
7608	155.393786666667	13319.393941452188	1927.1675	0	0
7608	155.393786666667	13319.963228795936	2084.7615	0	16
7608	155.393786666667	13320.27994484	3782.106	0	16
7608	155.393786666667	13321.28224484	3803.2373	0	16
7608	155.393786666667	13321.967828795936	1858.2216	0	0
7608	155.393786666667	13322.284544839998	2716.5408	0	16
7608	155.393786666667	13322.400841452187	311.99692	0	0
7608	155.393786666667	13322.76637385067	734.10913	0	0
7608	155.393786666667	13324.770973850671	3126.285	0	0
7608	155.393786666667	13325.407741452187	36.505867	0	0
7608	155.393786666667	13325.773273850671	2523.2063	0	0
7608	155.393786666667	13325.977028795936	3774.9014	0	0
7608	155.393786666667	13326.410041452187	16.434162	0	0
7608	155.393786666667	13327.777873850671	4757.233	0	16
7608	155.393786666667	13328.780173850671	3800.6873	0	16
7608	155.393786666667	13328.983928795937	24.546827	0	0
7608	155.393786666667	13329.78247385067	3941.644	0	16
7608	155.393786666667	13330.784773850672	3464.0613	0	16
7608	155.393786666667	13332.30754484	24.11337	0	0
7608	155.393786666667	13333.791673850672	1773.3479	0	0
7608	155.393786666667	13338.847844381875	4636.0566	12034	112
7608	155.393786666667	13339.850144381877	3239.6443	12034	112
7608	155.393786666667	13340.556281993484	12.311106	0	0
7608	155.393786666667	13340.80777385067	14.206336	0	0
7608	155.393786666667	13340.852444381875	5072.6816	12034	112
7608	155.393786666667	13341.854744381875	3209.7844	12034	112
7608	155.393786666667	13342.560881993484	1086.7568	0	0
7608	155.393786666667	13342.857044381877	4347.469	12034	112
7608	155.393786666667	13343.563181993484	3668.6914	0	0
7608	155.393786666667	13344.861644381876	2784.4722	0	0
7608	155.393786666667	13345.567781993484	4226.5605	0	48
7608	155.393786666667	13346.570081993485	3363.8914	0	48
7608	155.393786666667	13347.572381993483	2660.4512	0	16
7608	155.393786666667	13348.574681993485	3865.182	0	48
7608	155.393786666667	13349.576981993485	4289.849	12297	112
7608	155.393786666667	13349.873144381876	3500.7595	0	0
7608	155.393786666667	13350.579281993483	3758.1519	12297	112
7608	155.393786666667	13350.61766534302	2221.3206	0	16
7608	155.393786666667	13353.62456534302	5876.0806	12297	112
7608	155.393786666667	13354.62686534302	4568.7065	0	16
7608	155.393786666667	13355.590781993484	5340.4976	1	48
7608	155.393786666667	13355.62916534302	2326.3328	0	16
7608	155.393786666667	13356.593081993484	241.37123	1	48
7608	155.393786666667	13357.621104305468	12.210338	0	0
7608	155.393786666667	13357.633765343018	3277.1704	11887	112
7608	155.393786666667	13358.597681993484	66.46941	0	0
7608	155.393786666667	13358.599764750179	365.34616	11887	112
7608	155.393786666667	13359.602064750177	1348.7926	0	16
7608	155.393786666667	13359.638365343018	2264.2385	11887	112
7608	155.393786666667	13360.628004305468	1897.7554	11887	112
7608	155.393786666667	13362.598668831448	174.56688	0	16
7608	155.393786666667	13362.608964750178	5427.336	11887	112
7608	155.393786666667	13362.632604305469	2200.5159	0	16
7608	155.393786666667	13363.60096883145	1863.4879	0	16
7608	155.393786666667	13363.611264750178	1325.7999	0	16
7608	155.393786666667	13363.647565343019	3593.54	677	112
7608	155.393786666667	13364.603268831448	4658.6113	0	16
7608	155.393786666667	13364.613564750178	7653.604	677	112
7608	155.393786666667	13364.637204305469	3336.397	0	16
7608	155.393786666667	13365.605568831448	17272.854	677	112
7608	155.393786666667	13365.615864750178	6259.7314	0	16
7608	155.393786666667	13365.639504305469	3863.0786	0	16
7608	155.393786666667	13365.64069498909	4235.714	0	16
7608	155.393786666667	13365.652165343019	33.39366	0	16
7608	155.393786666667	13366.607868831448	38180.86	677	112
7608	155.393786666667	13366.618164750178	18460.299	0	16
7608	155.393786666667	13366.631732528129	2158.0713	0	16
7608	155.393786666667	13366.641804305467	6108.6445	0	16
7608	155.393786666667	13366.65446534302	15.688916	0	0
7608	155.393786666667	13366.661289547677	2270.971	0	16
7608	155.393786666667	13366.661289547677	270.09598	0	16
7608	155.393786666667	13366.663091846249	625.47424	0	16
7608	155.393786666667	13366.663091846249	1010.46356	0	16
7608	155.393786666667	13367.610168831448	48153.188	677	112
7608	155.393786666667	13367.620464750178	22448.686	0	16
7608	155.393786666667	13367.64410430547	5836.076	0	16
7608	155.393786666667	13367.64529498909	7061.0356	0	16
7608	155.393786666667	13367.663589547677	678.8167	0	16
7608	155.393786666667	13367.663589547677	5679.622	0	16
7608	155.393786666667	13368.612468831448	92609.7	677	112
7608	155.393786666667	13368.622764750178	15596.805	0	16
7608	155.393786666667	13368.63231870364	93.19046	0	16
7608	155.393786666667	13368.64759498909	1238.3071	0	16
7608	155.393786666667	13369.614768831449	104340.13	677	880
7608	155.393786666667	13369.625064750177	11984.613	0	16
7608	155.393786666667	13369.63461870364	441.7916	0	16
7608	155.393786666667	13369.669991846251	1491.5459	0	16
7608	155.393786666667	13369.669991846251	578.9688	0	16
7608	155.393786666667	13370.617068831449	79518.55	677	112
7608	155.393786666667	13370.64093252813	1931.5708	0	16
7608	155.393786666667	13370.65100430547	1408.3451	0	16
7608	155.393786666667	13370.65219498909	2998.9844	0	16
7608	155.393786666667	13370.670489547678	2701.4263	0	16
7608	155.393786666667	13370.670489547678	1742.0139	0	16
7608	155.393786666667	13370.672291846251	389.1033	0	16
7608	155.393786666667	13370.672291846251	1527.5436	0	16
7608	155.393786666667	13371.619368831449	71079.125	677	112
7608	155.393786666667	13371.672789547678	2736.0242	0	16
7608	155.393786666667	13371.67459184625	1410.6913	0	16
7608	155.393786666667	13371.67459184625	315.46945	0	16
7608	155.393786666667	13372.621668831449	70998.77	677	112
7608	155.393786666667	13372.631964750177	1753.2836	0	16
7608	155.393786666667	13372.64553252813	6500.876	0	16
7608	155.393786666667	13372.65560430547	783.5623	0	16
7608	155.393786666667	13372.675089547678	3195.1902	0	16
7608	155.393786666667	13372.67689184625	1424.637	0	16
7608	155.393786666667	13372.67689184625	1188.815	0	16
7608	155.393786666667	13372.689709726248	105.77659	0	16
7608	155.393786666667	13372.72179491094	50.115	0	16
7608	155.393786666667	13373.623968831449	50168.355	677	112
7608	155.393786666667	13373.634264750179	990.92096	0	16
7608	155.393786666667	13373.64783252813	2628.4531	0	16
7608	155.393786666667	13373.65790430547	385.0882	0	16
7608	155.393786666667	13373.659094989089	23100.531	0	16
7608	155.393786666667	13373.677389547678	2257.8	0	16
7608	155.393786666667	13374.626268831447	24797.62	677	112
7608	155.393786666667	13374.660204305468	130.49156	0	16
7608	155.393786666667	13374.726394910938	465.47763	0	48
7608	155.393786666667	13375.62856883145	16612.475	677	112
7608	155.393786666667	13375.63563315366	12.328121	0	16
7608	155.393786666667	13375.638864750177	272.8823	0	16
7608	155.393786666667	13375.663694989089	387.24802	0	16
7608	155.393786666667	13376.63086883145	14267.213	0	48
7608	155.393786666667	13376.637933153661	89.11501	0	16
7608	155.393786666667	13376.654732528128	6438.995	0	48
7608	155.393786666667	13376.664804305468	32.816658	0	16
7608	155.393786666667	13376.684289547678	1395.2377	0	48
7608	155.393786666667	13376.684289547678	822.7937	0	48
7608	155.393786666667	13376.698909726249	1057.9485	0	48
7608	155.393786666667	13376.698909726249	623.8889	0	48
7608	155.393786666667	13376.730994910939	17.934055	0	0
7608	155.393786666667	13376.730994910939	1397.949	10487	112
7608	155.393786666667	13377.633168831448	5003.7153	0	48
7608	155.393786666667	13377.686589547679	939.7818	0	48
7608	155.393786666667	13377.701209726249	650.1879	10487	112
7608	155.393786666667	13378.609711706096	1591.0916	0	48
7608	155.393786666667	13378.63546883145	4860.021	0	48
7608	155.393786666667	13378.645764750177	28.364483	0	16
7608	155.393786666667	13378.655318703639	3111.4492	0	48
7608	155.393786666667	13378.688889547677	594.53357	0	48
7608	155.393786666667	13378.703509726249	1251.3193	0	48
7608	155.393786666667	13378.703509726249	183.59555	0	16
7608	155.393786666667	13378.735594910937	279.14645	0	48
7608	155.393786666667	13378.735594910937	2137.5654	10487	112
7608	155.393786666667	13379.612011706095	2823.4597	0	48
7608	155.393786666667	13379.637768831448	1839.1224	0	48
7608	155.393786666667	13379.64806475018	12.325989	0	0
7608	155.393786666667	13379.661632528128	209.80217	0	48
7608	155.393786666667	13379.691189547677	354.90903	0	48
7608	155.393786666667	13379.691189547677	174.27751	0	48
7608	155.393786666667	13379.705809726249	1156.5436	0	48
7608	155.393786666667	13379.705809726249	567.91895	10487	112
7608	155.393786666667	13379.737894910939	2191.0032	0	16
7608	155.393786666667	13379.737894910939	1847.6438	0	16
7608	155.393786666667	13380.647133153661	4502.1704	0	48
7608	155.393786666667	13380.67519498909	229.9357	0	48
7608	155.393786666667	13380.740194910937	239.10852	0	48
7608	155.393786666667	13380.740194910937	2025.0553	10487	112
7608	155.393786666667	13381.616611706097	10076.08	0	48
7608	155.393786666667	13381.618140475624	124.78598	0	16
7608	155.393786666667	13381.64236883145	619.66156	0	48
7608	155.393786666667	13381.649433153661	3278.018	10487	112
7608	155.393786666667	13382.618911706095	11432.757	10487	1008
7608	155.393786666667	13382.620440475624	993.30664	0	16
7608	155.393786666667	13382.644668831448	269.9754	0	16
7608	155.393786666667	13382.651733153662	3779.3123	0	48
7608	155.393786666667	13382.698089547677	55.347996	0	16
7608	155.393786666667	13382.71270972625	1264.7288	0	48
7608	155.393786666667	13382.71270972625	546.41125	0	16
7608	155.393786666667	13382.74479491094	579.3479	0	16
7608	155.393786666667	13382.74479491094	1326.8524	0	16
7608	155.393786666667	13383.621211706097	5430.3906	10487	112
7608	155.393786666667	13383.622740475625	1911.5333	0	48
7608	155.393786666667	13383.646968831448	108.61599	0	16
7608	155.393786666667	13383.654033153662	4572.804	0	48
7608	155.393786666667	13384.623511706097	3731.3577	10487	112
7608	155.393786666667	13384.64926883145	47.199856	0	16
7608	155.393786666667	13384.656333153662	2831.0251	0	48
7608	155.393786666667	13384.717309726248	232.83475	0	16
7608	155.393786666667	13384.717309726248	59.233017	0	16
7608	155.393786666667	13385.625811706095	4187.391	10487	112
7608	155.393786666667	13385.651568831448	17.841722	0	16
7608	155.393786666667	13385.654265277917	20.614265	0	16
7608	155.393786666667	13385.658633153662	3409.4888	0	48
7608	155.393786666667	13385.751694910938	407.68307	0	16
7608	155.393786666667	13386.628111706097	3797.502	10487	112
7608	155.393786666667	13386.629640475625	5313.125	0	48
7608	155.393786666667	13386.653868831449	10.666368	0	16
7608	155.393786666667	13386.66093315366	2002.5237	0	48
7608	155.393786666667	13387.630411706095	2363.849	10487	112
7608	155.393786666667	13387.631940475623	1293.0671	0	48
7608	155.393786666667	13387.658865277917	905.80176	0	48
7608	155.393786666667	13387.66323315366	1684.8392	0	48
7608	155.393786666667	13387.724209726248	44.12449	0	16
7608	155.393786666667	13387.724209726248	42.268517	0	16
7608	155.393786666667	13388.631812410938	85.23597	0	16
7608	155.393786666667	13388.632711706096	1591.0393	10487	112
7608	155.393786666667	13388.634240475625	5239.3013	0	48
7608	155.393786666667	13388.726509726248	21.675709	0	16
7608	155.393786666667	13388.758594910938	74.01025	0	16
7608	155.393786666667	13389.62603477605	180.10818	10487	112
7608	155.393786666667	13389.635011706097	1005.8213	0	48
7608	155.393786666667	13389.636540475625	5005.2183	664	112
7608	155.393786666667	13389.646771853437	41.56576	0	16
7608	155.393786666667	13389.663465277918	4893.9575	0	48
7608	155.393786666667	13389.66783315366	1312.5641	0	48
7608	155.393786666667	13389.728809726248	10.629894	0	16
7608	155.393786666667	13390.637311706096	600.01184	0	16
7608	155.393786666667	13390.638840475624	5113.028	664	112
7608	155.393786666667	13390.676566445	97.39069	0	16
7608	155.393786666667	13391.630634776051	4828.111	0	16
7608	155.393786666667	13391.638712410937	1835.3503	0	16
7608	155.393786666667	13391.639611706096	339.11475	0	16
7608	155.393786666667	13391.641140475625	3206.0942	0	16
7608	155.393786666667	13391.651371853437	1114.242	0	16
7608	155.393786666667	13391.664090340624	1185.9117	0	16
7608	155.393786666667	13391.668065277918	5549.8965	664	112
7608	155.393786666667	13391.67243315366	241.70485	0	16
7608	155.393786666667	13392.632934776051	12147.499	664	112
7608	155.393786666667	13392.641911706096	182.22461	0	16
7608	155.393786666667	13392.643440475624	2359.2468	0	16
7608	155.393786666667	13393.635234776051	27626.066	664	112
7608	155.393786666667	13393.644211706096	93.38626	0	16
7608	155.393786666667	13393.645740475624	1587.9417	0	16
7608	155.393786666667	13393.655971853437	11179.905	0	16
7608	155.393786666667	13393.668690340624	3312.4844	0	16
7608	155.393786666667	13393.672665277918	6576.466	0	16
7608	155.393786666667	13393.67703315366	66.56129	0	16
7608	155.393786666667	13393.683466445	4736.899	0	16
7608	155.393786666667	13394.637534776051	49581.234	664	112
7608	155.393786666667	13394.645612410937	3748.2993	0	16
7608	155.393786666667	13394.646511706096	45.768307	0	16
7608	155.393786666667	13394.648040475626	1361.4999	0	16
7608	155.393786666667	13394.649607340001	10611.724	0	16
7608	155.393786666667	13394.650694319169	10.82505	0	16
7608	155.393786666667	13394.658271853437	18155.986	0	16
7608	155.393786666667	13394.670990340624	7463.3335	0	16
7608	155.393786666667	13394.674965277918	6319.618	0	16
7608	155.393786666667	13394.679333153661	32.62147	0	16
7608	155.393786666667	13394.685766445	3501.3586	0	16
7608	155.393786666667	13395.639834776051	39342.496	664	112
7608	155.393786666667	13395.64791241094	4660.7705	0	16
7608	155.393786666667	13395.651907340001	4654.797	0	16
7608	155.393786666667	13395.652994319169	78.42989	0	16
7608	155.393786666667	13395.660571853437	24081.89	0	16
7608	155.393786666667	13395.673290340626	9899.28	0	16
7608	155.393786666667	13395.677265277918	10153.526	0	16
7608	155.393786666667	13395.681633153661	15.326839	0	16
7608	155.393786666667	13395.688066445	1898.6776	0	16
7608	155.393786666667	13396.642134776052	71825.65	664	112
7608	155.393786666667	13396.650212410937	4839.9717	0	16
7608	155.393786666667	13396.652640475624	338.45447	0	16
7608	155.393786666667	13396.654207340001	19336.115	0	16
7608	155.393786666667	13396.65529431917	667.02386	0	16
7608	155.393786666667	13396.662871853438	33437.953	0	16
7608	155.393786666667	13396.675590340625	15939.037	0	16
7608	155.393786666667	13396.679565277915	5729.946	0	16
7608	155.393786666667	13396.690366445	5011.356	0	16
7608	155.393786666667	13397.644434776052	54482.816	664	112
7608	155.393786666667	13397.665171853438	27738.352	0	16
7608	155.393786666667	13397.677890340627	11534.958	0	16
7608	155.393786666667	13397.681865277915	3385.5151	0	16
7608	155.393786666667	13397.692666445	4836.9224	0	16
7608	155.393786666667	13398.646734776052	58934.8	664	112
7608	155.393786666667	13398.65481241094	2278.7107	0	16
7608	155.393786666667	13398.657240475624	93.20444	0	16
7608	155.393786666667	13398.667471853438	19537.71	0	16
7608	155.393786666667	13398.680190340625	11408.469	0	16
7608	155.393786666667	13398.694966445	11467.107	0	16
7608	155.393786666667	13399.649034776052	64256.9	664	112
7608	155.393786666667	13399.657112410938	1806.0383	0	16
7608	155.393786666667	13399.659540475624	45.679195	0	16
7608	155.393786666667	13399.66110734	2087.5156	0	16
7608	155.393786666667	13399.66219431917	2581.7532	0	16
7608	155.393786666667	13399.669771853438	25930.889	0	16
7608	155.393786666667	13399.682490340625	10060.047	0	16
7608	155.393786666667	13399.686465277915	1662.968	0	16
7608	155.393786666667	13399.697266445	2837.2258	0	16
7608	155.393786666667	13400.651334776052	47684.336	664	112
7608	155.393786666667	13400.661840475623	21.461866	0	16
7608	155.393786666667	13400.672071853436	15720.059	0	16
7608	155.393786666667	13400.684790340627	5433.6426	0	16
7608	155.393786666667	13400.688765277915	734.6285	0	16
7608	155.393786666667	13401.65363477605	47440.03	664	112
7608	155.393786666667	13401.66570734	2355.0679	0	16
7608	155.393786666667	13401.66679431917	4550.6265	0	16
7608	155.393786666667	13401.691065277915	415.7786	0	16
7608	155.393786666667	13401.701866445	1637.7635	0	16
7608	155.393786666667	13402.655934776052	38570.938	664	112
7608	155.393786666667	13402.664012410938	450.64572	0	48
7608	155.393786666667	13402.66800734	1123.2334	0	16
7608	155.393786666667	13402.66909431917	4313.2417	0	16
7608	155.393786666667	13402.704166445	2046.2532	0	48
7608	155.393786666667	13403.658234776052	17141.123	664	112
7608	155.393786666667	13403.671394319168	1202.9108	0	16
7608	155.393786666667	13403.695665277915	114.807106	0	16
7608	155.393786666667	13404.66053477605	10857.156	664	112
7608	155.393786666667	13404.668612410938	183.22792	0	16
7608	155.393786666667	13404.681271853437	5410.616	0	16
7608	155.393786666667	13404.693990340626	570.08606	0	16
7608	155.393786666667	13405.662834776052	3422.4443	664	112
7608	155.393786666667	13405.670912410938	65.51973	0	16
7608	155.393786666667	13406.66513477605	4120.592	664	112
7608	155.393786666667	13406.67720734	306.04318	0	16
7608	155.393786666667	13406.678294319168	2404.2087	0	16
7608	155.393786666667	13407.669408520895	2306.322	0	48
7608	155.393786666667	13407.680594319168	3981.7688	0	48
7608	155.393786666667	13407.688171853437	498.15698	9455	112
7608	155.393786666667	13407.703356814374	20.244284	0	0
7608	155.393786666667	13408.669734776053	492.2275	9455	112
7608	155.393786666667	13409.672034776051	393.83847	0	48
7608	155.393786666667	13409.685194319169	7491.148	0	816
7608	155.393786666667	13409.707956814374	3061.944	9455	112
7608	155.393786666667	13410.676308520895	5273.169	0	48
7608	155.393786666667	13410.687494319169	218.33542	0	48
7608	155.393786666667	13410.695071853437	51.97767	0	16
7608	155.393786666667	13410.710256814375	1365.3965	9455	112
7608	155.393786666667	13411.678608520895	1903.7274	0	48
7608	155.393786666667	13411.697371853437	23.203146	0	16
7608	155.393786666667	13411.712556814375	7411.1216	9455	112
7608	155.393786666667	13412.678934776051	33.920628	0	16
7608	155.393786666667	13412.680908520895	3450.7004	0	48
7608	155.393786666667	13412.692094319169	60.287994	0	16
7608	155.393786666667	13412.714856814375	7227.92	9455	240
7608	155.393786666667	13413.681234776051	11.689166	0	16
7608	155.393786666667	13413.683208520895	4414.9585	0	48
7608	155.393786666667	13413.717156814375	9476.921	9455	112
7608	155.393786666667	13414.574110408124	84.698654	0	0
7608	155.393786666667	13414.685508520895	1503.028	0	48
7608	155.393786666667	13414.719456814375	14412.965	9455	112
7608	155.393786666667	13415.721756814375	12541.276	9455	112
7608	155.393786666667	13416.724056814375	14852.232	9455	880
7608	155.393786666667	13417.692408520896	3413.9685	9455	112
7608	155.393786666667	13417.726356814375	7075.787	0	48
7608	155.393786666667	13418.728656814374	2754.0156	9455	112
7608	155.393786666667	13419.585610408125	3372.03	0	16
7608	155.393786666667	13419.730956814374	5196.53	9455	112
7608	155.393786666667	13420.587910408125	3674.3938	0	16
7608	155.393786666667	13420.733256814374	3769.4456	9455	112
7608	155.393786666667	13421.590210408125	5224.8247	0	16
7608	155.393786666667	13422.592510408125	3915.2363	0	16
7608	155.393786666667	13422.738463322397	5694.6543	0	0
7608	155.393786666667	13423.740156814374	408.31628	0	0
7608	155.393786666667	13424.708508520893	12.455287	0	16
7608	155.393786666667	13425.599410408124	5480.8364	0	0
7608	155.393786666667	13425.744756814374	112.74657	0	16
7608	155.393786666667	13426.601710408124	2619.2505	0	0
7608	155.393786666667	13426.747056814374	55.328545	0	48
7608	155.393786666667	13428.606310408124	6522.8574	0	0
7608	155.393786666667	13436.70016145879	1576.4835	0	16
7608	155.393786666667	13436.70016145879	520.79987	0	16
7608	155.393786666667	13437.70246145879	1977.9596	7620	112
7608	155.393786666667	13438.704761458792	355.1707	0	16
7608	155.393786666667	13438.704761458792	3286.7407	7620	112
7608	155.393786666667	13439.70706145879	2694.0583	12330	112
7608	155.393786666667	13440.70936145879	3909.589	12330	112
7608	155.393786666667	13440.70936145879	1419.9246	0	16
7608	155.393786666667	13441.704363815472	56.440872	0	0
7608	155.393786666667	13441.71166145879	3367.1265	7620	112
7608	155.393786666667	13442.71396145879	3063.7432	7620	112
7608	155.393786666667	13443.71626145879	2386.1917	7620	112
7608	155.393786666667	13443.71626145879	301.19275	0	16
7608	155.393786666667	13444.71126381547	1021.1145	0	16
7608	155.393786666667	13444.71856145879	1724.8005	0	16
7608	155.393786666667	13444.71856145879	1874.4001	7620	112
7608	155.393786666667	13445.71356381547	1709.4036	0	16
7608	155.393786666667	13445.72086145879	5038.4775	1	48
7608	155.393786666667	13445.72086145879	1164.5225	0	16
7608	155.393786666667	13446.723161458789	738.4104	0	16
7608	155.393786666667	13446.723161458789	2816.988	7620	112
7608	155.393786666667	13447.71816381547	2472.142	0	16
7608	155.393786666667	13447.725461458791	441.78494	0	16
7608	155.393786666667	13447.725461458791	4220.9014	0	16
7608	155.393786666667	13448.72046381547	3383.479	0	16
7608	155.393786666667	13449.722763815473	2459.0771	0	16
7608	155.393786666667	13449.73006145879	574.24365	0	16
7608	155.393786666667	13449.73006145879	134.92906	0	0
7608	155.393786666667	13452.72966381547	1936.0981	0	0
7608	155.393786666667	13453.731963815471	1484.5162	0	0
7608	155.393786666667	13455.73656381547	3399.9827	0	0
7608	155.393786666667	13457.74116381547	2403.9424	0	0
7608	155.393786666667	13475.487980195001	26.505552	0	0
7608	155.393786666667	13477.492580195001	1852.9614	0	0
7608	155.393786666667	13481.501780195002	1393.3672	0	16
7608	155.393786666667	13482.504080195002	1511.3265	0	16
7608	155.393786666667	13483.506380195002	2679.944	0	784
7608	155.393786666667	13485.510980195002	1362.6217	0	0
7608	155.393786666667	13518.71397987992	901.45844	0	0
7608	155.393786666667	13518.71397987992	3566.2048	0	0
7608	155.393786666667	13520.718579879922	1905.5221	0	16
7608	155.393786666667	13520.718579879922	534.9343	0	16
7608	155.393786666667	13521.72087987992	2219.701	0	16
7608	155.393786666667	13521.72087987992	1433.422	0	16
7608	155.393786666667	13522.723179879922	2296.087	0	784
7608	155.393786666667	13522.723179879922	790.7994	0	16
7608	155.393786666667	13523.725479879922	2141.0842	0	16
7608	155.393786666667	13523.725479879922	1851.68	0	16
7608	155.393786666667	13527.73467987992	704.34283	0	0
7608	155.393786666667	13527.73467987992	1371.0928	0	0
7608	155.393786666667	13527.757986979306	3682.8938	0	0
7608	155.393786666667	13529.739279879921	10920.96	0	784
7608	155.393786666667	13529.739279879921	270.13446	0	0
7608	155.393786666667	13529.762586979306	3648.0825	0	16
7608	155.393786666667	13530.764886979307	9219.239	0	16
7608	155.393786666667	13531.767186979307	2378.3372	0	16
7608	155.393786666667	13532.769486979307	3966.586	0	16
7608	155.393786666667	13533.771786979307	7060.8916	0	16
7608	155.393786666667	13534.774086979307	1769.8865	0	16
7608	155.393786666667	13536.778686979305	12524.807	0	784
7608	155.393786666667	13537.780986979305	2309.2837	0	16
7608	155.393786666667	13538.783286979306	8936.76	0	16
7608	155.393786666667	13539.785586979306	2136.8425	0	16
7608	155.393786666667	13542.792486979306	97.36463	0	0
7608	155.393786666667	13544.744588650312	62.576187	0	0
7608	155.393786666667	13544.797086979306	22.806057	0	0
7608	155.393786666667	13546.749188650312	595.2855	0	0
7608	155.393786666667	13546.749188650312	1431.0859	0	0
7608	155.393786666667	13547.751488650312	1156.2001	0	0
7608	155.393786666667	13547.751488650312	430.97513	0	0
7608	155.393786666667	13549.694803659218	1285.756	0	48
7608	155.393786666667	13550.758388650313	2853.2236	0	16
7608	155.393786666667	13550.758388650313	1450.703	0	16
7608	155.393786666667	13551.760688650313	2953.623	0	16
7608	155.393786666667	13551.760688650313	300.58887	0	16
7608	155.393786666667	13552.701703659219	2747.4763	0	16
7608	155.393786666667	13552.762988650313	2310.0452	0	16
7608	155.393786666667	13552.762988650313	2756.3223	0	16
7608	155.393786666667	13553.704003659217	7334.635	0	16
7608	155.393786666667	13553.765288650313	2123.8904	0	16
7608	155.393786666667	13554.706303659219	8526.861	0	784
7608	155.393786666667	13555.708603659219	2412.0093	0	16
7608	155.393786666667	13555.769888650311	1338.6062	0	16
7608	155.393786666667	13555.769888650311	873.3458	0	16
7608	155.393786666667	13559.779088650312	199.27696	0	0
7608	155.393786666667	13559.779088650312	2374.4067	0	0
7608	155.393786666667	13561.722403659218	4651.2446	0	0
7608	155.393786666667	13565.703721697724	701.06104	0	0
7608	155.393786666667	13565.731603659218	35.381393	0	0
7608	155.393786666667	13566.706021697722	2355.8408	0	0
7608	155.393786666667	13566.733903659217	16.7869	0	0
7608	155.393786666667	13569.712921697723	2731.0632	0	16
7608	155.393786666667	13570.715221697723	2211.8945	0	16
7608	155.393786666667	13571.717521697725	6055.504	0	784
7608	155.393786666667	13573.722121697723	5695.547	0	0
7608	155.393786666667	13575.726721697723	4113.0215	0	0
7608	155.393786666667	13576.729021697724	886.0863	0	0
7608	155.393786666667	13579.735921697722	2383.7815	0	0
7608	155.393786666667	13615.664778346718	449.57587	0	0
7608	155.393786666667	13617.669378346716	1059.2856	0	16
7608	155.393786666667	13618.671678346718	2096.4353	0	16
7608	155.393786666667	13619.673978346718	2266.5994	0	16
7608	155.393786666667	13620.676278346717	5835.91	0	16
7608	155.393786666667	13621.678578346718	2328.8042	0	16
7608	155.393786666667	13622.680878346719	2515.063	0	16
7608	155.393786666667	13623.683178346717	6797.115	0	784
7608	155.393786666667	13624.685478346719	2059.3276	0	16
7608	155.393786666667	13625.687778346717	3896.695	0	16
7608	155.393786666667	13627.69237834672	2756.2092	0	0
7608	155.393786666667	13629.696978346718	2244.081	0	0
7608	155.393786666667	13630.699278346718	2762.7996	0	0
7608	155.393786666667	13633.706178346718	13.121856	0	0
7608	155.393786666667	13663.31141947953	65.28265	0	0
7608	155.393786666667	13664.31371947953	4339.4946	0	0
7608	155.393786666667	13666.833857858437	3023.082	0	0
7608	155.393786666667	13668.322919479531	2779.7427	0	16
7608	155.393786666667	13668.838457858436	5536.5415	0	0
7608	155.393786666667	13669.32521947953	7384.1855	0	16
7608	155.393786666667	13670.327519479531	4498.5815	0	16
7608	155.393786666667	13670.843057858436	2177.869	0	16
7608	155.393786666667	13671.329819479532	3818.72	0	16
7608	155.393786666667	13671.845357858436	2307.69	0	16
7608	155.393786666667	13672.847657858438	6926.1885	0	16
7608	155.393786666667	13673.849957858436	2171.7515	0	16
7608	155.393786666667	13674.852257858436	3016.3562	0	16
7608	155.393786666667	13678.34591947953	632.4099	0	0
7608	155.393786666667	13679.348219479529	3549.8198	0	0
7608	155.393786666667	13679.718521625717	6311.2075	0	16
7608	155.393786666667	13679.863757858437	327.32483	0	0
7608	155.393786666667	13680.720821625717	7375.9814	0	784
7608	155.393786666667	13681.723121625717	2841.5994	0	16
7608	155.393786666667	13682.725421625717	4544.877	0	16
7608	155.393786666667	13683.727721625715	4594.159	0	16
7608	155.393786666667	13685.732321625715	4199.946	0	0
7608	155.393786666667	13687.736921625716	4374.295	0	0
7608	155.393786666667	13808.773776706093	2545.8389	0	0
7608	155.393786666667	13810.778376706094	6600.64	0	784
7608	155.393786666667	13811.780676706094	4336.01	0	16
7608	155.393786666667	13812.782976706096	4482.123	0	16
7608	155.393786666667	13815.789876706094	2636.5972	0	0
7608	155.393786666667	13817.794476706094	2903.0596	0	0
7608	155.393786666667	13822.805976706095	37.815186	0	0
7608	155.393786666667	13831.675504403125	631.0415	0	0
7608	155.393786666667	13834.682404403125	1648.0658	0	16
7608	155.393786666667	13834.682404403125	1350.3163	0	16
7608	155.393786666667	13835.684704403127	1738.0663	0	16
7608	155.393786666667	13835.684704403127	284.8361	0	16
7608	155.393786666667	13836.687004403126	1652.1943	0	16
7608	155.393786666667	13836.687004403126	779.5411	0	16
7608	155.393786666667	13839.693904403126	1317.1664	0	0
7608	155.393786666667	13839.693904403126	847.7155	0	0
7608	155.393786666667	13842.700804403126	233.62448	0	0
7608	155.393786666667	13844.705404403127	74.874084	0	0
7608	155.393786666667	13844.705404403127	1591.8994	0	0
7608	155.393786666667	13974.80553517375	4255.618	0	0
7608	155.393786666667	13975.80783517375	2998.6042	0	0
7608	155.393786666667	13978.81473517375	2918.8933	0	16
7608	155.393786666667	13979.81703517375	2452.7866	0	16
7608	155.393786666667	13980.81933517375	1770.669	0	16
7608	155.393786666667	13981.82163517375	3822.018	0	784
7608	155.393786666667	13984.828535173749	2383.8037	0	0
7608	155.393786666667	13985.830835173749	6061.748	0	0
7608	155.393786666667	14135.65610298625	6085.13	0	0
7608	155.393786666667	14140.66760298625	4472.5825	0	16
7608	155.393786666667	14141.66990298625	2900.737	0	16
7608	155.393786666667	14142.67220298625	4083.2734	0	16
7608	155.393786666667	14143.67450298625	5084.311	0	784
7608	155.393786666667	14149.688302986247	1931.516	0	0
7608	155.393786666667	14174.700605019218	873.87476	0	0
7608	155.393786666667	14174.700605019218	1761.1576	0	0
7608	155.393786666667	14175.702905019218	1441.9996	0	0
7608	155.393786666667	14175.702905019218	398.61426	0	0
7608	155.393786666667	14177.707505019218	2450.964	0	16
7608	155.393786666667	14177.707505019218	3439.8586	0	784
7608	155.393786666667	14178.709805019218	1695.0503	0	16
7608	155.393786666667	14179.712105019218	1575.3278	0	16
7608	155.393786666667	14180.714405019218	2288.6135	0	16
7608	155.393786666667	14180.714405019218	528.33417	0	16
7608	155.393786666667	14181.716705019218	1434.5364	0	16
7608	155.393786666667	14182.719005019218	2466.5598	0	16
7608	155.393786666667	14183.603620674374	1657.1769	0	16
7608	155.393786666667	14183.721305019219	687.5768	0	16
7608	155.393786666667	14183.721305019219	1007.08563	0	16
7608	155.393786666667	14184.605920674374	1272.7749	0	16
7608	155.393786666667	14185.608220674374	2523.778	0	16
7608	155.393786666667	14186.610520674374	3038.5017	0	784
7608	155.393786666667	14187.730505019217	141.84442	0	0
7608	155.393786666667	14187.730505019217	1958.4457	0	0
7608	155.393786666667	14189.617420674373	1186.692	0	16
7608	155.393786666667	14190.619720674375	1150.1848	0	16
7608	155.393786666667	14191.622020674375	1675.2539	0	16
7608	155.393786666667	14195.631220674373	53.467796	0	0
7608	155.393786666667	14197.635820674372	13.656463	0	0
7608	155.393786666667	14231.029891445	1271.8666	0	0
7608	155.393786666667	14235.039091445	2345.9985	0	16
7608	155.393786666667	14236.041391445	1894.1268	0	16
7608	155.393786666667	14237.043691445	2882.131	0	784
7608	155.393786666667	14238.045991445	2158.6292	0	16
7608	155.393786666667	14240.050591445	2023.8733	0	0
7608	155.393786666667	14241.052891445	2398.8943	0	0
7608	155.393786666667	14244.059791444997	2225.3252	0	0
7608	155.393786666667	14245.062091444997	310.5682	0	0
7608	155.393786666667	14274.405368593438	64.545784	0	0
7608	155.393786666667	14278.414568593438	5200.6387	0	784
7608	155.393786666667	14279.416868593438	1860.1665	0	16
7608	155.393786666667	14280.419168593438	4281.3594	0	16
7608	155.393786666667	14281.421468593438	5129.943	0	16
7608	155.393786666667	14282.423768593439	1797.0016	0	16
7608	155.393786666667	14283.426068593439	1486.5165	0	16
7608	155.393786666667	14284.428368593439	4464.9272	0	16
7608	155.393786666667	14286.432968593439	1663.9061	0	0
7608	155.393786666667	14287.435268593435	1449.0435	0	0
7608	155.393786666667	14293.50057331828	30.339502	0	0
7608	155.393786666667	14295.50517331828	1148.3206	0	0
7608	155.393786666667	14299.514373318281	4181.909	0	16
7608	155.393786666667	14300.516673318281	1702.4434	0	16
7608	155.393786666667	14301.518973318281	2032.3938	0	16
7608	155.393786666667	14302.521273318282	2477.5396	0	16
7608	155.393786666667	14303.52357331828	2533.6711	0	16
7608	155.393786666667	14310.53967331828	82.05386	0	0
7608	155.393786666667	14312.54427331828	17.169977	0	0
7608	155.393786666667	14328.840192780313	45.67754	0	0
7608	155.393786666667	14333.851692780314	3272.9668	0	16
7608	155.393786666667	14334.853992780312	5705.2246	0	784
7608	155.393786666667	14335.856292780312	4554.515	0	16
7608	155.393786666667	14336.858592780314	2784.0054	0	16
7608	155.393786666667	14338.863192780313	3758.2405	0	0
7608	155.393786666667	14342.872392780311	2505.8086	0	0
7608	155.393786666667	14347.883892780312	26.793772	0	0
7608	155.393786666667	14348.886192780312	12.88413	0	0
7608	155.393786666667	14355.826636980713	576.27716	0	0
7608	155.393786666667	14358.2945331425	4645.4014	0	0
7608	155.393786666667	14358.833536980714	2671.7886	0	16
7608	155.393786666667	14359.835836980714	2789.7783	0	16
7608	155.393786666667	14360.2991331425	1851.6416	0	16
7608	155.393786666667	14360.838136980714	4455.2617	0	16
7608	155.393786666667	14361.3014331425	1635.3995	0	16
7608	155.393786666667	14362.3037331425	2567.2039	0	16
7608	155.393786666667	14362.818600152501	1848.4567	0	16
7608	155.393786666667	14362.818600152501	2478.288	0	16
7608	155.393786666667	14362.842736980714	5309.816	0	784
7608	155.393786666667	14363.845036980714	2886.0872	0	16
7608	155.393786666667	14364.64765702836	2485.6865	0	16
7608	155.393786666667	14364.64765702836	1407.3422	0	16
7608	155.393786666667	14364.823200152501	3229.64	0	16
7608	155.393786666667	14364.823200152501	94.72998	0	0
7608	155.393786666667	14364.847336980714	1916.938	0	16
7608	155.393786666667	14365.310633142499	1481.8705	0	0
7608	155.393786666667	14365.64995702836	2481.0476	0	16
7608	155.393786666667	14365.825500152501	2151.3997	0	16
7608	155.393786666667	14365.825500152501	3536.4553	0	16
7608	155.393786666667	14366.652257028361	2686.5857	0	16
7608	155.393786666667	14366.652257028361	1385.8345	0	16
7608	155.393786666667	14366.8278001525	3490.6672	0	16
7608	155.393786666667	14366.8278001525	1846.7094	0	16
7608	155.393786666667	14367.65455702836	2419.3765	0	16
7608	155.393786666667	14367.65455702836	3490.0017	0	16
7608	155.393786666667	14367.8301001525	3143.4836	0	16
7608	155.393786666667	14367.8301001525	948.29376	0	16
7608	155.393786666667	14368.389544593392	3400.5537	0	16
7608	155.393786666667	14369.3198331425	348.2201	0	16
7608	155.393786666667	14369.391844593392	5582.3496	0	784
7608	155.393786666667	14370.394144593392	3069.8691	0	16
7608	155.393786666667	14370.861136980713	225.22623	0	0
7608	155.393786666667	14371.396444593393	2759.2756	0	16
7608	155.393786666667	14372.3267331425	34.09788	0	0
7608	155.393786666667	14372.398744593393	4392.9966	0	16
7608	155.393786666667	14372.8416001525	619.6663	0	0
7608	155.393786666667	14372.8416001525	2488.3037	0	0
7608	155.393786666667	14373.3290331425	17.102938	0	0
7608	155.393786666667	14373.401044593389	2244.4626	0	16
7608	155.393786666667	14375.40564459339	1486.6447	0	0
7608	155.393786666667	14381.41944459339	63.290585	0	0
7608	155.393786666667	14383.42404459339	15.290038	0	0
7608	155.393786666667	14424.03686878875	54.02862	0	0
7608	155.393786666667	14430.05066878875	3545.7478	0	16
7608	155.393786666667	14431.05296878875	5268.2544	0	784
7608	155.393786666667	14432.05526878875	4327.5693	0	16
7608	155.393786666667	14434.05986878875	1423.0137	0	0
7608	155.393786666667	14435.06216878875	3112.759	0	0
7608	155.393786666667	14442.078268788748	140.22034	0	0
7608	155.393786666667	14443.080568788748	35.25518	0	0
7608	155.393786666667	14448.684080807658	2974.212	0	0
7608	155.393786666667	14449.686380807656	4227.0415	0	0
7608	155.393786666667	14452.693280807656	3121.5466	0	16
7608	155.393786666667	14453.695580807658	2901.2842	0	16
7608	155.393786666667	14454.697880807658	3156.3447	0	16
7608	155.393786666667	14455.700180807657	4694.351	0	784
7608	155.393786666667	14458.707080807657	2152.2847	0	0
7608	155.393786666667	14475.764001569376	3683.0435	0	0
7608	155.393786666667	14479.773201569376	4204.05	0	16
7608	155.393786666667	14480.775501569377	8146.1553	0	784
7608	155.393786666667	14481.777801569377	3300.7744	0	16
7608	155.393786666667	14482.780101569377	3739.833	0	16
7608	155.393786666667	14484.784701569375	5815.3335	0	0
7608	155.393786666667	14497.276350333972	1408.0964	0	0
7608	155.393786666667	14499.28095033397	846.3387	0	0
7608	155.393786666667	14501.285550333972	1382.1193	0	16
7608	155.393786666667	14502.287850333973	1085.8312	0	16
7608	155.393786666667	14503.290150333973	3100.4778	0	16
7608	155.393786666667	14504.292450333973	2231.5093	0	16
7608	155.393786666667	14507.299350333971	1146.6921	0	0
7608	155.393786666667	14509.303950333973	1685.245	0	0
7608	155.393786666667	14536.7642137675	35.105602	0	0
7608	155.393786666667	14537.7665137675	351.6946	0	0
7608	155.393786666667	14542.7780137675	2954.891	0	16
7608	155.393786666667	14543.7803137675	3080.9358	0	16
7608	155.393786666667	14544.7826137675	2700.9202	0	16
7608	155.393786666667	14546.787213767497	2015.1074	0	0
7608	155.393786666667	14547.789513767497	2418.3054	0	0
7608	155.393786666667	14553.803313767497	172.64487	0	16
7608	155.393786666667	14554.805613767498	53.17391	0	16
7608	155.393786666667	14555.807913767498	26.939716	0	16
7608	155.393786666667	14590.187861814375	2842.2102	0	0
7608	155.393786666667	14592.192461814375	3091.5293	0	0
7608	155.393786666667	14594.197061814375	3764.9648	0	0
7608	155.393786666667	14596.201661814375	6563.235	0	784
7608	155.393786666667	14597.203961814375	6303.384	0	16
7608	155.393786666667	14598.206261814375	4924.26	0	16
7608	155.393786666667	14598.650725857344	2101.6243	0	16
7608	155.393786666667	14599.208561814372	6114.8403	0	16
7608	155.393786666667	14599.653025857344	2339.7144	0	16
7608	155.393786666667	14600.655325857344	2347.5835	0	16
7608	155.393786666667	14600.655325857344	452.2499	0	16
7608	155.393786666667	14601.657625857344	2148.6309	0	16
7608	155.393786666667	14602.659925857342	1810.5964	0	16
7608	155.393786666667	14603.217761814372	1324.3077	0	0
7608	155.393786666667	14603.662225857342	1415.5918	0	16
7608	155.393786666667	14606.224661814373	193.15431	0	16
7608	155.393786666667	14606.669125857343	458.20398	0	0
7608	155.393786666667	14606.669125857343	452.01575	0	0
7608	155.393786666667	14606.693456501875	2941.548	0	0
7608	155.393786666667	14607.226961814373	102.4414	0	16
7608	155.393786666667	14607.671425857343	280.67752	0	0
7608	155.393786666667	14607.695756501875	3643.6997	0	0
7608	155.393786666667	14608.229261814373	52.076607	0	16
7608	155.393786666667	14608.515717296144	2518.873	0	0
7608	155.393786666667	14609.676025857343	90.73823	0	0
7608	155.393786666667	14609.700356501875	5827.295	0	0
7608	155.393786666667	14610.520317296145	6558.915	0	16
7608	155.393786666667	14611.522617296145	8540.106	0	16
7608	155.393786666667	14611.680625857343	24.510946	0	0
7608	155.393786666667	14611.704956501875	10603.14	0	48
7608	155.393786666667	14612.524917296145	3149.2417	0	16
7608	155.393786666667	14612.682925857343	11.981276	0	0
7608	155.393786666667	14612.707256501875	10638.801	0	784
7608	155.393786666667	14613.527217296145	4616.645	0	16
7608	155.393786666667	14613.709556501875	9737.185	0	16
7608	155.393786666667	14615.714156501874	5089.1284	0	0
7608	155.393786666667	14616.534117296143	2797.4995	0	0
7608	155.393786666667	14617.687516445	22.706875	0	16
7608	155.393786666667	14618.538717296144	3965.5068	0	0
7608	155.393786666667	14618.641228533124	86.1888	0	16
7608	155.393786666667	14618.689816445	91.65919	0	16
7608	155.393786666667	14618.689816445	65.93786	0	16
7608	155.393786666667	14618.73770517375	585.986	0	0
7608	155.393786666667	14619.692116445	251.35104	0	16
7608	155.393786666667	14619.692116445	2833.8088	0	0
7608	155.393786666667	14620.543317296144	357.1357	0	0
7608	155.393786666667	14621.545617296144	770.58575	0	0
7608	155.393786666667	14621.696716445	896.3254	0	0
7608	155.393786666667	14621.696716445	1794.8877	0	0
7608	155.393786666667	14621.904147439374	90.17769	0	0
7608	155.393786666667	14623.550217296144	53.68554	0	0
7608	155.393786666667	14623.652728533125	5767.2983	0	16
7608	155.393786666667	14623.732556501875	111.07893	0	16
7608	155.393786666667	14623.74920517375	6481.3047	0	16
7608	155.393786666667	14624.552517296144	26.262512	0	0
7608	155.393786666667	14624.703616445	1808.1996	0	16
7608	155.393786666667	14624.703616445	766.15533	0	16
7608	155.393786666667	14624.734856501875	54.296856	0	16
7608	155.393786666667	14624.75150517375	7972.803	0	16
7608	155.393786666667	14625.657328533125	5490.714	0	48
7608	155.393786666667	14625.705916445	1561.7384	0	16
7608	155.393786666667	14625.737156501875	25.547142	0	16
7608	155.393786666667	14625.75380517375	6159.8755	0	16
7608	155.393786666667	14626.398532205	67.52166	0	0
7608	155.393786666667	14626.659628533125	6892.894	0	16
7608	155.393786666667	14626.708216445	1663.6177	0	16
7608	155.393786666667	14626.708216445	1087.9536	0	16
7608	155.393786666667	14626.739456501875	11.590958	0	16
7608	155.393786666667	14626.75610517375	5637.8394	0	16
7608	155.393786666667	14627.661928533125	12565.162	0	16
7608	155.393786666667	14627.917947439375	6449.4355	0	16
7608	155.393786666667	14628.403132205	747.13446	0	0
7608	155.393786666667	14628.664228533122	13851.566	0	16
7608	155.393786666667	14628.712816445	1074.005	0	0
7608	155.393786666667	14628.920247439375	5899.8438	0	16
7608	155.393786666667	14629.405432205	1563.8882	0	0
7608	155.393786666667	14629.666528533122	5034.566	0	16
7608	155.393786666667	14629.715116445	802.47614	0	0
7608	155.393786666667	14629.715116445	2953.0928	0	16
7608	155.393786666667	14629.763005173749	3275.6711	0	0
7608	155.393786666667	14629.922547439375	8866.433	0	16
7608	155.393786666667	14630.924847439375	16224.258	0	784
7608	155.393786666667	14631.908477740715	39.925808	0	0
7608	155.393786666667	14631.927147439374	6924.01	0	16
7608	155.393786666667	14632.412332205	4785.679	0	16
7608	155.393786666667	14633.414632205	9595.7295	0	16
7608	155.393786666667	14633.675728533122	829.5494	0	16
7608	155.393786666667	14634.416932205	6889.703	0	16
7608	155.393786666667	14634.668515277917	50.568584	0	0
7608	155.393786666667	14634.678028533122	483.48413	0	16
7608	155.393786666667	14635.251425614062	2798.5122	0	16
7608	155.393786666667	14635.419232205	5630.283	0	16
7608	155.393786666667	14635.670815277917	204.12653	0	16
7608	155.393786666667	14635.680328533123	268.6915	0	16
7608	155.393786666667	14635.728916444998	37.61519	0	0
7608	155.393786666667	14636.253725614064	2618.5017	0	16
7608	155.393786666667	14636.421532204999	6378.3115	0	16
7608	155.393786666667	14636.919977740716	2274.608	0	16
7608	155.393786666667	14636.938647439374	869.66016	0	16
7608	155.393786666667	14637.256025614062	3316.4766	0	16
7608	155.393786666667	14637.675415277918	2528.313	0	0
7608	155.393786666667	14637.675415277918	1171.9099	0	0
7608	155.393786666667	14637.684928533123	72.72109	0	0
7608	155.393786666667	14637.78140517375	31.43793	0	0
7608	155.393786666667	14637.922277740716	2855.4617	0	16
7608	155.393786666667	14637.940947439374	519.92645	0	16
7608	155.393786666667	14638.258325614064	2962.1052	0	16
7608	155.393786666667	14638.924577740716	4012.3308	0	16
7608	155.393786666667	14638.943247439374	355.24625	0	16
7608	155.393786666667	14639.680015277918	2223.731	0	0
7608	155.393786666667	14639.926877740716	2261.2764	0	16
7608	155.393786666667	14640.929177740716	2606.5254	0	16
7608	155.393786666667	14641.265225614065	1133.2745	0	0
7608	155.393786666667	14641.433032205	1523.495	0	0
7608	155.393786666667	14641.684615277918	4026.8901	0	16
7608	155.393786666667	14642.435332205	1270.471	0	0
7608	155.393786666667	14642.686915277918	638.0587	0	16
7608	155.393786666667	14642.686915277918	4044.1904	0	16
7608	155.393786666667	14642.933777740713	1283.5879	0	16
7608	155.393786666667	14643.269825614063	503.82718	0	0
7608	155.393786666667	14643.689215277918	3704.9038	0	16
7608	155.393786666667	14643.689215277918	1080.1729	0	16
7608	155.393786666667	14643.936077740713	1813.1523	0	16
7608	155.393786666667	14644.439932205	111.46798	0	0
7608	155.393786666667	14644.938377740713	969.8618	0	16
7608	155.393786666667	14645.442232205	56.763447	0	0
7608	155.393786666667	14645.693815277915	2317.553	0	0
7608	155.393786666667	14645.693815277915	2445.4817	0	0
7608	155.393786666667	14645.940677740713	627.89343	0	16
7608	155.393786666667	14646.276725614063	3709.7422	0	0
7608	155.393786666667	14647.446832205	13.075344	0	0
7608	155.393786666667	14648.281325614063	27.142267	0	0
7608	155.393786666667	14648.947577740713	403.80417	0	0
7608	155.393786666667	14649.703015277915	486.7122	0	0
7608	155.393786666667	14649.949877740713	66.296814	0	0
7608	155.393786666667	14651.954477740714	16.52638	0	0
7608	155.393786666667	14652.709915277916	83.76964	0	0
7608	155.393786666667	14776.648990965625	25.105558	0	0
7608	155.393786666667	14777.651290965623	1701.2915	0	0
7608	155.393786666667	14780.658190965623	1851.3823	0	0
7608	155.393786666667	14783.665090965624	1798.567	0	16
7608	155.393786666667	14784.050572046355	8166.4893	0	0
7608	155.393786666667	14784.667390965622	2763.8726	0	16
7608	155.393786666667	14785.052872046355	1837.2817	0	0
7608	155.393786666667	14785.669690965624	2384.689	0	16
7608	155.393786666667	14787.057472046356	4703.4893	0	16
7608	155.393786666667	14787.674290965622	2137.1174	0	0
7608	155.393786666667	14788.059772046354	3813.6455	0	16
7608	155.393786666667	14789.062072046356	5455.685	0	784
7608	155.393786666667	14790.08538207	80.02125	0	0
7608	155.393786666667	14792.068972046356	2005.874	0	0
7608	155.393786666667	14792.08998207	468.65283	0	0
7608	155.393786666667	14792.685790965623	2372.123	0	0
7608	155.393786666667	14796.09918207	1673.3047	0	16
7608	155.393786666667	14796.09918207	181.1537	0	16
7608	155.393786666667	14796.694990965621	12.413528	0	0
7608	155.393786666667	14797.10148207	1696.2573	0	784
7608	155.393786666667	14798.082772046355	86.23063	0	0
7608	155.393786666667	14798.10378207	49.61545	0	0
7608	155.393786666667	14798.10378207	1568.4132	0	16
7608	155.393786666667	14800.087372046353	21.857317	0	0
7608	155.393786666667	14800.10838207	1054.3718	0	0
7608	155.393786666667	14800.10838207	735.03973	0	0
7608	155.393786666667	14801.099503632498	74.85	0	0
7608	155.393786666667	14801.099503632498	133.22708	0	0
7608	155.393786666667	14801.11068207	777.5263	0	0
7608	155.393786666667	14801.11068207	1383.9353	0	0
7608	155.393786666667	14804.106403632499	753.9941	0	0
7608	155.393786666667	14804.106403632499	498.0357	0	0
7608	155.393786666667	14804.117582069997	217.50702	0	0
7608	155.393786666667	14804.117582069997	143.6699	0	0
7608	155.393786666667	14807.113303632499	461.21518	0	16
7608	155.393786666667	14807.113303632499	1565.1699	0	16
7608	155.393786666667	14807.124482069998	38.4357	0	0
7608	155.393786666667	14808.1156036325	432.3936	0	16
7608	155.393786666667	14808.1156036325	1586.6392	0	16
7608	155.393786666667	14808.126782069998	19.747654	0	0
7608	155.393786666667	14809.1179036325	1467.0569	0	16
7608	155.393786666667	14809.1179036325	383.5214	0	16
7608	155.393786666667	14810.1202036325	1248.82	0	16
7608	155.393786666667	14810.1202036325	2103.8215	0	784
7608	155.393786666667	14815.131703632498	203.45094	0	0
7608	155.393786666667	14815.131703632498	1623.0472	0	0
7608	155.393786666667	14817.136303632498	67.06912	0	0
7608	155.393786666667	14817.136303632498	3854.021	0	0
7608	155.393786666667	14850.117722840625	2100.294	0	0
7608	155.393786666667	14853.124622840625	2713.998	0	0
7608	155.393786666667	14854.126922840625	1541.907	0	0
7608	155.393786666667	14856.131522840626	4201.685	0	784
7608	155.393786666667	14857.133822840624	3506.0354	0	16
7608	155.393786666667	14858.136122840626	1876.4894	0	16
7608	155.393786666667	14868.159122840625	27.339853	0	0
7608	155.393786666667	14948.536489961694	183.10982	0	0
7608	155.393786666667	14950.541089961695	549.8375	0	0
7608	155.393786666667	14950.541089961695	2227.4727	0	0
7608	155.393786666667	14951.543389961695	957.0377	0	0
7608	155.393786666667	14951.543389961695	1624.8877	0	0
7608	155.393786666667	14954.550289961695	476.59888	0	16
7608	155.393786666667	14954.550289961695	2054.181	0	16
7608	155.393786666667	14955.552589961695	2104.2983	0	784
7608	155.393786666667	14955.552589961695	411.098	0	16
7608	155.393786666667	14956.554889961695	1965.6437	0	16
7608	155.393786666667	14956.554889961695	802.0632	0	16
7608	155.393786666667	14960.564089961694	700.9284	0	0
7608	155.393786666667	14960.564089961694	4056.081	0	0
7608	155.393786666667	14961.566389961694	461.91635	0	0
7608	155.393786666667	14961.566389961694	3163.611	0	0
7608	155.393786666667	14963.709306551562	96.79794	0	0
7608	155.393786666667	14963.709306551562	1870.7832	0	0
7608	155.393786666667	14965.575589961694	52.232048	0	0
7608	155.393786666667	14967.718506551562	1496.3397	0	0
7608	155.393786666667	14967.718506551562	1629.8517	0	0
7608	155.393786666667	14969.723106551563	369.43246	0	16
7608	155.393786666667	14969.723106551563	2183.931	0	16
7608	155.393786666667	14970.72540655156	2238.9873	0	784
7608	155.393786666667	14970.72540655156	512.8347	0	16
7608	155.393786666667	14971.727706551563	2093.0527	0	16
7608	155.393786666667	14971.727706551563	40.36893	0	0
7608	155.393786666667	14972.730006551563	1800.7662	0	16
7608	155.393786666667	14972.730006551563	2110.6602	0	16
7608	155.393786666667	14976.739206551561	493.53998	0	0
7608	155.393786666667	14978.743806551562	182.87549	0	0
7608	155.393786666667	15018.31542035125	438.49356	0	0
7608	155.393786666667	15018.31542035125	211.5316	0	0
7608	155.393786666667	15022.32462035125	2147.707	0	16
7608	155.393786666667	15022.32462035125	1513.3558	0	16
7608	155.393786666667	15022.790336672188	1083.268	0	16
7608	155.393786666667	15023.32692035125	1427.0414	0	16
7608	155.393786666667	15023.792636672188	807.789	0	16
7608	155.393786666667	15024.32922035125	1777.013	0	16
7608	155.393786666667	15024.32922035125	278.6075	0	16
7608	155.393786666667	15024.794936672186	2365.9382	0	16
7608	155.393786666667	15025.33152035125	1510.7524	0	16
7608	155.393786666667	15025.797236672186	2440.482	0	784
7608	155.393786666667	15027.33612035125	1151.2472	0	0
7608	155.393786666667	15027.33612035125	1568.7856	0	0
7608	155.393786666667	15028.804136672186	936.32135	0	0
7608	155.393786666667	15030.343020351249	1559.0305	0	0
7608	155.393786666667	15030.343020351249	399.1062	0	0
7608	155.393786666667	15032.34762035125	148.80026	0	0
7608	155.393786666667	15032.34762035125	1231.668	0	0
7608	155.393786666667	15033.815636672187	839.29755	0	0
7608	155.393786666667	15034.817936672187	30.493317	0	0
7608	155.393786666667	15035.35452035125	23.806385	0	0
7608	155.393786666667	15056.99447660844	5738.2876	0	0
7608	155.393786666667	15060.001376608441	8941.919	0	784
7608	155.393786666667	15061.003676608441	3168.59	0	16
7608	155.393786666667	15062.005976608441	3254.8	0	16
7608	155.393786666667	15065.012876608442	4477.76	0	0
7608	155.393786666667	15067.01747660844	3382.0605	0	0
7608	155.393786666667	15068.019776608442	4606.3804	0	0
7608	155.393786666667	15070.02437660844	217.90887	0	0
7608	155.393786666667	15071.026676608442	89.615204	0	0
7608	155.393786666667	15202.277705770313	21.44797	0	0
7608	155.393786666667	15206.286905770312	980.80396	0	0
7608	155.393786666667	15209.293805770312	2193.9717	0	16
7608	155.393786666667	15210.29610577031	2271.5967	0	16
7608	155.393786666667	15211.298405770312	4342.901	0	784
7608	155.393786666667	15214.305305770313	1146.4468	0	0
7608	155.393786666667	15218.314505770311	314.1585	0	0
7608	155.393786666667	15238.845897950625	1038.7828	0	0
7608	155.393786666667	15239.848197950625	1236.9557	0	0
7608	155.393786666667	15241.852797950625	1670.4738	0	16
7608	155.393786666667	15242.855097950624	1892.9111	0	784
7608	155.393786666667	15243.857397950624	1844.1105	0	16
7608	155.393786666667	15245.861997950622	2460.5256	0	0
7608	155.393786666667	15249.871197950624	5221.1353	0	0
7608	155.393786666667	15277.97311082	17.671783	0	0
7608	155.393786666667	15282.98461082	1242.3168	0	0
7608	155.393786666667	15284.98921082	1832.6027	0	16
7608	155.393786666667	15284.98921082	1880.7372	0	16
7608	155.393786666667	15285.99151082	1699.7866	0	16
7608	155.393786666667	15286.99381082	1619.6644	0	16
7608	155.393786666667	15287.99611082	1636.9819	0	16
7608	155.393786666667	15287.99611082	2424.7585	0	784
7608	155.393786666667	15294.009910819997	184.98114	0	0
7608	155.393786666667	15294.009910819997	1331.4083	0	0
7608	155.393786666667	15298.019110819998	15.666587	0	0
7608	155.393786666667	15341.4617117575	1455.789	0	16
7608	155.393786666667	15341.4617117575	758.9456	0	16
7608	155.393786666667	15342.4640117575	1690.5577	0	16
7608	155.393786666667	15342.4640117575	105.12344	0	16
7608	155.393786666667	15343.4663117575	1768.3046	0	16
7608	155.393786666667	15343.4663117575	571.7158	0	16
7608	155.393786666667	15344.4686117575	1600.6018	0	16
7608	155.393786666667	15344.4686117575	1686.3477	0	16
7608	155.393786666667	15348.477811757499	652.4173	0	16
7608	155.393786666667	15348.477811757499	56.135902	0	16
7608	155.393786666667	15349.480111757499	438.69635	0	16
7608	155.393786666667	15349.480111757499	2195.1672	0	784
7608	155.393786666667	15350.482411757499	279.319	0	16
7608	155.393786666667	15350.482411757499	531.9781	0	16
7608	155.393786666667	15354.4916117575	28.390278	0	0
7608	155.393786666667	15355.4939117575	14.405332	0	0
7608	155.393786666667	15426.328377449998	292.13797	0	0
7608	155.393786666667	15429.335277449998	1717.4598	0	0
7608	155.393786666667	15432.342177449998	2320.28	0	16
7608	155.393786666667	15433.344477449999	2282.3447	0	16
7608	155.393786666667	15434.346777449999	2550.089	0	784
7608	155.393786666667	15436.351377449999	2349.607	0	0
7608	155.393786666667	15439.35827745	2201.5457	0	0
7608	155.393786666667	15486.835146138243	403.87433	0	0
7608	155.393786666667	15488.839746138245	1742.865	0	0
7608	155.393786666667	15491.846646138243	1441.4869	0	16
7608	155.393786666667	15492.848946138243	3568.423	0	784
7608	155.393786666667	15493.851246138243	2254.6895	0	16
7608	155.393786666667	15495.855846138242	3657.372	0	0
7608	155.393786666667	15497.860446138246	1154.1383	0	0
7608	155.393786666667	15498.862746138244	1387.8892	0	0
7608	155.393786666667	15512.992467275939	132.32974	0	16
7608	155.393786666667	15513.994767275937	983.5195	0	784
7608	155.393786666667	15514.997067275937	488.4003	0	16
7608	155.393786666667	15518.00396727594	2989.6682	0	16
7608	155.393786666667	15519.00626727594	2103.6414	0	16
7608	155.393786666667	15520.008567275938	6733.1196	0	784
7608	155.393786666667	15521.010867275938	1405.1562	0	16
7608	155.393786666667	15522.013167275938	2341.7195	0	16
7608	155.393786666667	15528.026967275939	246.11307	0	0
7608	155.393786666667	15533.03846727594	19.88126	0	0
7608	155.393786666667	15537.810158118571	620.3073	0	16
7608	155.393786666667	15538.812458118573	1700.0166	0	16
7608	155.393786666667	15539.814758118573	2785.442	0	784
7608	155.393786666667	15541.819358118573	1598.853	0	16
7608	155.393786666667	15542.821658118572	1352.1772	0	16
7608	155.393786666667	15543.823958118572	1913.3373	0	16
7608	155.393786666667	15544.826258118572	4370.6523	0	784
7608	155.393786666667	15549.837758118572	411.5149	0	0
7608	155.393786666667	15550.840058118572	1245.9395	0	0
7608	155.393786666667	15554.849258118571	18.531868	0	0
7608	155.393786666667	15609.592621583435	12.230467	0	0
7608	155.393786666667	15612.599521583434	342.9753	0	0
7608	155.393786666667	15614.604121583438	1647.5048	0	0
7608	155.393786666667	15616.608721583436	1493.7144	0	16
7608	155.393786666667	15617.611021583436	2929.4724	0	784
7608	155.393786666667	15618.613321583436	1494.6439	0	16
7608	155.393786666667	15622.622521583438	1263.5924	0	0
7608	155.393786666667	15632.29970996009	14.827055	0	0
7608	155.393786666667	15633.30200996009	3872.841	0	0
7608	155.393786666667	15637.311209960093	2086.5247	0	16
7608	155.393786666667	15638.313509960091	942.3959	0	16
7608	155.393786666667	15639.315809960091	2359.5571	0	16
7608	155.393786666667	15640.318109960092	2447.398	0	784
7608	155.393786666667	15641.320409960092	1848.4152	0	16
7608	155.393786666667	15644.327309960094	2121.8665	0	16
7608	155.393786666667	15645.329609960092	768.17035	0	16
7608	155.393786666667	15646.331909960092	2188.0854	0	16
7608	155.393786666667	15714.460227773125	391.429	0	0
7608	155.393786666667	15714.460227773125	4009.9526	0	0
7608	155.393786666667	15718.469427773125	1737.339	0	16
7608	155.393786666667	15718.469427773125	966.701	0	16
7608	155.393786666667	15719.471727773125	1855.7056	0	16
7608	155.393786666667	15719.471727773125	531.74884	0	16
7608	155.393786666667	15720.474027773125	1806.7195	0	16
7608	155.393786666667	15720.474027773125	934.8573	0	16
7608	155.393786666667	15722.478627773125	438.41104	0	0
7608	155.393786666667	15722.478627773125	1344.0089	0	0
7608	155.393786666667	15725.485527773124	2230.8843	0	0
7608	155.393786666667	15725.485527773124	519.675	0	0
7608	155.393786666667	15726.487827773124	337.4374	0	0
7608	155.393786666667	15730.497027773125	37.059727	0	0
7608	155.393786666667	15810.428141054374	13.7226305	0	0
7608	155.393786666667	15811.371087080628	13.961882	0	0
7608	155.393786666667	15813.375687080628	197.75551	0	0
7608	155.393786666667	15813.435041054374	2788.501	0	16
7608	155.393786666667	15814.437341054374	5103.781	0	16
7608	155.393786666667	15815.439641054374	8759.924	0	784
7608	155.393786666667	15816.382587080629	1147.0219	0	16
7608	155.393786666667	15816.441941054374	3027.6824	0	16
7608	155.393786666667	15817.384887080629	3043.9148	0	16
7608	155.393786666667	15817.444241054374	2449.543	0	16
7608	155.393786666667	15818.387187080629	1841.0038	0	16
7608	155.393786666667	15818.446541054374	1488.1328	0	16
7608	155.393786666667	15819.389487080629	2081.9614	0	16
7608	155.393786666667	15819.448841054374	1513.0477	0	16
7608	155.393786666667	15820.391787080627	5160.5493	0	784
7608	155.393786666667	15820.451141054375	1967.3241	0	16
7608	155.393786666667	15822.396387080627	1948.5978	0	0
7608	155.393786666667	15823.458041054373	2615.494	0	0
7608	155.393786666667	15828.410187080628	461.33365	0	0
7608	155.393786666667	15828.469541054374	98.0232	0	0
7608	155.393786666667	15829.412487080628	1304.4269	0	0
7608	155.393786666667	15830.474141054374	21.272985	0	0
7608	155.393786666667	15908.015975687398	3579.0188	0	16
7608	155.393786666667	15909.018275687396	2251.6047	0	16
7608	155.393786666667	15910.020575687397	1303.5287	0	16
7608	155.393786666667	15911.022875687397	7696.3823	0	784
7608	155.393786666667	15914.029775687399	926.3956	0	0
7608	155.393786666667	15916.034375687397	1186.1699	0	0
7608	155.393786666667	16000.553882235154	23.695639	0	16
7608	155.393786666667	16001.556182235152	104.64396	0	16
7608	155.393786666667	16002.558482235154	456.4095	0	16
7608	155.393786666667	16006.567682235152	6203.0093	0	784
7608	155.393786666667	16007.569982235154	3916.7803	0	16
7608	155.393786666667	16008.572282235153	4199.1123	0	16
7608	155.393786666667	16009.574582235153	4019.4062	0	16
7608	155.393786666667	16010.576882235155	6189.1255	0	784
7608	155.393786666667	16011.579182235153	5439.1226	0	16
7608	155.393786666667	16012.581482235153	2026.9467	0	16
7608	155.393786666667	16015.588382235155	2851.0452	0	0
7608	155.393786666667	16021.00245589573	871.2042	0	0
7608	155.393786666667	16021.00245589573	564.48926	0	0
7608	155.393786666667	16022.604482235154	11.0744915	0	0
7608	155.393786666667	16023.007055895729	1067.3646	0	16
7608	155.393786666667	16024.009355895729	1558.1174	0	16
7608	155.393786666667	16024.009355895729	1737.9186	0	784
7608	155.393786666667	16025.011655895729	596.7421	0	16
7608	155.393786666667	16025.011655895729	1543.5377	0	16
7608	155.393786666667	16027.016255895727	1187.6549	0	0
7608	155.393786666667	16027.016255895727	358.46335	0	0
7608	155.393786666667	16029.02085589573	691.84845	0	0
7608	155.393786666667	16029.02085589573	69.13868	0	0
7608	155.393786666667	16030.02315589573	782.08	0	0
7608	155.393786666667	16032.02775589573	199.32422	0	0
7608	155.393786666667	16032.02775589573	1791.9543	0	0
7608	155.393786666667	16034.032355895728	67.93821	0	0
7608	155.393786666667	16034.032355895728	3282.4263	0	0
7608	155.393786666667	16061.783555119273	447.4258	0	16
7608	155.393786666667	16062.785855119271	1391.4824	0	16
7608	155.393786666667	16063.788155119271	263.22885	0	16
7608	155.393786666667	16064.790455119273	1763.5729	0	16
7608	155.393786666667	16066.795055119273	4794.819	0	16
7608	155.393786666667	16067.256520776824	1868.0295	0	0
7608	155.393786666667	16067.256520776824	1675.2737	0	0
7608	155.393786666667	16067.797355119272	4152.485	0	16
7608	155.393786666667	16068.799655119272	4948.491	0	16
7608	155.393786666667	16069.261120776824	1582.1538	0	16
7608	155.393786666667	16069.801955119274	3952.8083	0	16
7608	155.393786666667	16070.263420776824	1817.6442	0	16
7608	155.393786666667	16070.263420776824	4848.605	0	16
7608	155.393786666667	16071.265720776824	920.2066	0	16
7608	155.393786666667	16071.265720776824	5283.5654	0	784
7608	155.393786666667	16072.268020776824	2563.3713	0	16
7608	155.393786666667	16073.270320776826	2327.5044	0	16
7608	155.393786666667	16073.811155119272	1862.7471	0	0
7608	155.393786666667	16075.274920776825	3205.4985	0	0
7608	155.393786666667	16075.274920776825	605.1386	0	0
7608	155.393786666667	16076.277220776823	2376.215	0	0
7608	155.393786666667	16076.277220776823	330.03818	0	0
7608	155.393786666667	16078.822655119273	186.29585	0	0
7608	155.393786666667	16080.286420776825	1115.5052	0	0
7608	155.393786666667	16080.286420776825	413.6492	0	0
7608	155.393786666667	16081.288720776824	236.82178	0	0
7608	155.393786666667	16081.829555119273	13.495029	0	0
7608	155.393786666667	16092.626554268127	1375.504	0	0
7608	155.393786666667	16094.631154268125	1079.0491	0	16
7608	155.393786666667	16095.633454268125	1601.1519	0	784
7608	155.393786666667	16096.635754268125	1477.4053	0	16
7608	155.393786666667	16097.638054268125	1378.7557	0	16
7608	155.393786666667	16099.642654268127	907.90796	0	0
7608	155.393786666667	16105.656454268124	2145.6208	0	0
7608	155.393786666667	16122.48470747125	42.820423	0	0
7608	155.393786666667	16122.74286400599	119.05059	0	0
7608	155.393786666667	16123.745164005992	493.12936	0	0
7608	155.393786666667	16124.489307471249	296.09787	0	0
7608	155.393786666667	16125.491607471253	1898.2303	0	0
7608	155.393786666667	16125.491607471253	552.1	0	0
7608	155.393786666667	16125.74976400599	1534.9646	0	16
7608	155.393786666667	16126.752064005992	2419.969	0	16
7608	155.393786666667	16127.75436400599	6208.1445	0	784
7608	155.393786666667	16128.498507471251	1449.1995	0	16
7608	155.393786666667	16128.756664005992	4029.1072	0	16
7608	155.393786666667	16129.500807471251	1306.3514	0	16
7608	155.393786666667	16129.75896400599	3894.2117	0	16
7608	155.393786666667	16130.50310747125	1580.7588	0	16
7608	155.393786666667	16130.76126400599	2944.5017	0	16
7608	155.393786666667	16131.50540747125	1449.782	0	16
7608	155.393786666667	16131.50540747125	1195.7355	0	16
7608	155.393786666667	16131.763564005993	4030.7263	0	784
7608	155.393786666667	16137.77736400599	2889.4807	0	0
7608	155.393786666667	16139.78196400599	2506.4172	0	0
7608	155.393786666667	16142.78886400599	30.74057	0	0
7608	155.393786666667	16169.281992197812	4334.031	0	0
7608	155.393786666667	16172.288892197812	1307.804	0	16
7608	155.393786666667	16173.29119219781	1793.6327	0	784
7608	155.393786666667	16174.29349219781	1761.2324	0	16
7608	155.393786666667	16176.298092197812	1808.7999	0	0
7608	155.393786666667	16188.316124502498	1924.986	0	0
7608	155.393786666667	16188.316124502498	93.067856	0	0
7608	155.393786666667	16191.3230245025	379.1364	0	0
7608	155.393786666667	16191.3230245025	907.91547	0	0
7608	155.393786666667	16193.3276245025	1382.0999	0	16
7608	155.393786666667	16193.3276245025	507.96878	0	16
7608	155.393786666667	16194.3299245025	1782.2574	0	16
7608	155.393786666667	16194.3299245025	508.5248	0	16
7608	155.393786666667	16195.3322245025	468.31412	0	16
7608	155.393786666667	16195.3322245025	1152.6757	0	16
7608	155.393786666667	16199.341424502501	168.01932	0	0
7608	155.393786666667	16199.341424502501	402.35474	0	0
7608	155.393786666667	16205.355224502498	17.54712	0	0
7608	155.393786666667	16226.738155166562	10.945377	0	0
7608	155.393786666667	16229.74505516656	438.06778	0	0
7608	155.393786666667	16232.751955166563	2682.2305	0	0
7608	155.393786666667	16234.756555166561	3491.9597	0	16
7608	155.393786666667	16235.758855166561	1737.1642	0	16
7608	155.393786666667	16236.761155166561	3623.5327	0	784
7608	155.393786666667	16238.765755166563	1712.3236	0	0
7608	155.393786666667	16240.770355166564	3024.09	0	0
7608	155.393786666667	16248.73280683368	1284.9426	0	0
7608	155.393786666667	16249.735106833681	1316.0438	0	0
7608	155.393786666667	16252.742006833681	3538.2117	0	16
7608	155.393786666667	16253.74430683368	3926.675	0	16
7608	155.393786666667	16254.746606833682	3597.3499	0	16
7608	155.393786666667	16255.748906833682	4220.827	0	16
7608	155.393786666667	16257.753506833682	1965.3937	0	16
7608	155.393786666667	16258.75580683368	7346.821	0	784
7608	155.393786666667	16259.75810683368	3580.388	0	16
7608	155.393786666667	16260.760406833682	955.6883	0	16
7608	155.393786666667	16262.765006833682	343.86673	0	0
7608	155.393786666667	16264.76960683368	222.14774	0	0
7608	155.393786666667	16318.508483476788	2881.778	0	0
7608	155.393786666667	16321.515383476788	2532.4385	0	0
7608	155.393786666667	16324.522283476786	3546.9988	0	16
7608	155.393786666667	16325.524583476788	4273.163	0	784
7608	155.393786666667	16326.526883476788	2361.163	0	16
7608	155.393786666667	16328.531483476789	2283.7017	0	0
7608	155.393786666667	16329.533783476787	4701.498	0	0
7608	155.393786666667	16331.538383476789	5726.035	0	0
7608	155.393786666667	16337.552183476788	29.303122	0	0
7608	155.393786666667	16379.692397208972	124.00871	0	0
7608	155.393786666667	16381.728615082324	1705.8981	0	0
7608	155.393786666667	16381.728615082324	1062.1971	0	0
7608	155.393786666667	16383.701597208976	1109.9484	0	16
7608	155.393786666667	16383.73321508232	1462.1033	0	16
7608	155.393786666667	16383.73321508232	128.08829	0	16
7608	155.393786666667	16384.703897208976	1266.4001	0	16
7608	155.393786666667	16384.73551508232	1311.7402	0	16
7608	155.393786666667	16385.706197208976	1348.412	0	16
7608	155.393786666667	16385.73781508232	1384.875	0	16
7608	155.393786666667	16385.73781508232	1554.6355	0	16
7608	155.393786666667	16386.708497208972	1542.8296	0	16
7608	155.393786666667	16387.710797208973	2347.8142	0	16
7608	155.393786666667	16388.744715082325	733.6225	0	16
7608	155.393786666667	16388.744715082325	281.3126	0	16
7608	155.393786666667	16389.715397208976	2918.9753	0	16
7608	155.393786666667	16389.747015082325	524.2366	0	16
7608	155.393786666667	16389.747015082325	597.53723	0	16
7608	155.393786666667	16390.717697208976	784.8557	0	16
7608	155.393786666667	16390.74931508232	354.65756	0	16
7608	155.393786666667	16390.74931508232	1373.2885	0	16
7608	155.393786666667	16395.729197208973	1703.3627	0	0
7608	155.393786666667	16396.731497208973	1858.2961	0	0
7608	155.393786666667	16398.736097208977	12.551939	0	0
7608	155.393786666667	16541.055285355225	7333.421	0	0
7608	155.393786666667	16545.064485355226	2265.4634	0	16
7608	155.393786666667	16546.066785355226	1405.5948	0	16
7608	155.393786666667	16547.069085355226	2161.1353	0	16
7608	155.393786666667	16548.071385355226	2478.831	0	16
7608	155.393786666667	16548.076259023124	50.898888	0	0
7608	155.393786666667	16549.073685355226	1661.431	0	16
7608	155.393786666667	16550.075985355226	1138.802	0	16
7608	155.393786666667	16553.082885355227	837.5396	0	16
7608	155.393786666667	16554.090059023125	2392.7803	0	16
7608	155.393786666667	16555.092359023125	2624.772	0	16
7608	155.393786666667	16556.094659023125	3465.8381	0	16
7608	155.393786666667	16557.096959023125	3891.277	0	784
7608	155.393786666667	16559.096685355224	32.69357	0	0
7608	155.393786666667	16559.101559023125	2005.8737	0	0
7608	155.393786666667	16560.098985355224	17.090616	0	0
7608	155.393786666667	16561.106159023122	2371.636	0	0
7608	155.393786666667	16564.113059023122	2748.005	0	0
7608	155.393786666667	16596.062214491874	32.63596	0	0
7608	155.393786666667	16599.069114491875	714.9458	0	0
7608	155.393786666667	16603.078314491875	2960.7087	0	16
7608	155.393786666667	16604.080614491875	1841.111	0	16
7608	155.393786666667	16605.082914491875	794.5612	0	16
7608	155.393786666667	16607.087514491875	1797.9645	0	16
7608	155.393786666667	16608.02035082	14.318249	0	0
7608	155.393786666667	16608.089814491876	2574.0298	0	16
7608	155.393786666667	16609.02265082	65.597916	0	0
7608	155.393786666667	16609.092114491876	3615.563	0	784
7608	155.393786666667	16612.02955082	2919.879	0	0
7608	155.393786666667	16612.099014491876	488.85516	0	0
7608	155.393786666667	16614.03415082	3157.6565	0	0
7608	155.393786666667	16614.103614491876	77.15856	0	0
7608	155.393786666667	16616.03875082	3952.661	0	784
7608	155.393786666667	16616.108214491876	14.848368	0	0
7608	155.393786666667	16617.04105082	2155.8877	0	16
7608	155.393786666667	16618.04335082	3918.4963	0	16
7608	155.393786666667	16619.04565082	1857.5651	0	16
7608	155.393786666667	16620.04795082	3571.39	0	16
7608	155.393786666667	16622.052550819997	2257.851	0	0
7608	155.393786666667	16623.054850819997	2916.6023	0	0
7608	155.393786666667	16628.65011153375	27.53285	0	0
7608	155.393786666667	16629.65241153375	50.243298	0	0
7608	155.393786666667	16629.65241153375	85.48231	0	0
7608	155.393786666667	16629.65241153375	28.578995	0	0
7608	155.393786666667	16629.65241153375	150.28217	0	0
7608	155.393786666667	16633.66161153375	892.4934	0	16
7608	155.393786666667	16633.66161153375	298.38416	0	16
7608	155.393786666667	16633.66161153375	119.42256	0	16
7608	155.393786666667	16633.66161153375	39.92612	0	0
7608	155.393786666667	16634.66391153375	1553.8121	0	16
7608	155.393786666667	16634.66391153375	747.4899	0	16
7608	155.393786666667	16635.66621153375	421.48053	0	16
7608	155.393786666667	16635.66621153375	1260.6855	0	16
7608	155.393786666667	16635.66621153375	19.05324	0	16
7608	155.393786666667	16636.66851153375	87.66568	0	16
7608	155.393786666667	16636.66851153375	1295.7063	0	16
7608	155.393786666667	16636.66851153375	433.18887	0	16
7608	155.393786666667	16637.67081153375	1224.9286	0	16
7608	155.393786666667	16637.67081153375	409.52603	0	16
7608	155.393786666667	16637.67081153375	352.87405	0	16
7608	155.393786666667	16637.67081153375	117.97513	0	16
7608	155.393786666667	16638.673111533746	1073.5508	0	16
7608	155.393786666667	16638.673111533746	358.9164	0	16
7608	155.393786666667	16638.673111533746	189.2162	0	16
7608	155.393786666667	16638.673111533746	63.25998	0	16
7608	155.393786666667	16723.138296534824	61.884804	0	0
7608	155.393786666667	16724.140596534824	1856.8927	0	0
7608	155.393786666667	16728.149796534824	2665.1448	0	16
7608	155.393786666667	16729.152096534825	3512.5767	1	48
7608	155.393786666667	16730.15439653482	5844.953	1	816
7608	155.393786666667	16731.156696534825	3359.4282	1	48
7608	155.393786666667	16732.158996534825	2191.868	0	16
7608	155.393786666667	16734.163596534825	1503.755	0	0
7608	155.393786666667	16735.16589653482	2502.606	0	0
7608	155.393786666667	16739.175096534826	3798.4927	0	0
7608	155.393786666667	16744.186596534822	16.39821	0	0
7608	155.393786666667	16785.567116445	88.43885	0	0
7608	155.393786666667	16785.567116445	14.195231	0	0
7608	155.393786666667	16788.574016445	670.7263	0	0
7608	155.393786666667	16789.576316445	930.16345	0	0
7608	155.393786666667	16789.576316445	955.41797	0	0
7608	155.393786666667	16791.580916445	1372.0511	0	16
7608	155.393786666667	16792.583216445	442.4131	0	16
7608	155.393786666667	16793.585516445	1354.9558	0	16
7608	155.393786666667	16793.585516445	447.26642	0	16
7608	155.393786666667	16796.592416444997	763.2941	0	0
7608	155.393786666667	16796.592416444997	918.4313	0	0
7608	155.393786666667	16802.606216444998	3116.8438	0	0
7608	155.393786666667	16802.606216444998	53.81212	0	0
7608	155.393786666667	16815.882609288332	2005.0485	0	0
7608	155.393786666667	16818.889509288332	3223.7952	0	16
7608	155.393786666667	16819.891809288332	3815.9473	0	784
7608	155.393786666667	16820.894109288332	3193.142	0	16
7608	155.393786666667	16821.896409288333	2259.8867	0	16
7608	155.393786666667	16822.898709288333	3361.8086	0	16
7608	155.393786666667	16831.919409288334	37.39176	0	0
7608	155.393786666667	16849.149584804374	38.713314	0	0
7608	155.393786666667	16850.9656180075	1421.5627	0	0
7608	155.393786666667	16851.9679180075	1867.5917	0	0
7608	155.393786666667	16853.9725180075	1291.0593	0	16
7608	155.393786666667	16854.9748180075	4393.8936	0	784
7608	155.393786666667	16855.9771180075	2802.6016	0	16
7608	155.393786666667	16856.165684804375	1927.567	0	16
7608	155.393786666667	16857.167984804375	2732.1155	0	16
7608	155.393786666667	16858.170284804375	3145.6963	0	784
7608	155.393786666667	16858.984018007497	1289.2806	0	0
7608	155.393786666667	16860.174884804375	1403.6294	0	0
7608	155.393786666667	16861.17718480437	1842.1935	0	0
7608	155.393786666667	16863.181784804372	1860.7096	0	0
7608	155.393786666667	16863.995518007498	1626.0156	0	0
7608	155.393786666667	16870.51779378875	36.78311	0	0
7608	155.393786666667	16876.53159378875	2470.0168	0	16
7608	155.393786666667	16877.53389378875	2931.4624	0	16
7608	155.393786666667	16878.53619378875	3098.7888	0	784
7608	155.393786666667	16879.53849378875	1570.3202	0	16
7608	155.393786666667	16882.545393788747	2760.4688	0	0
7608	155.393786666667	16884.549993788747	2488.4602	0	0
7608	155.393786666667	16918.671667000785	2099.844	0	0
7608	155.393786666667	16920.676267000785	4406.402	0	0
7608	155.393786666667	16921.678567000785	1771.7273	0	0
7608	155.393786666667	16923.683167000785	3318.9233	0	16
7608	155.393786666667	16924.685467000785	7595.497	0	784
7608	155.393786666667	16925.687767000785	1613.3552	0	16
7608	155.393786666667	16929.696967000786	3248.8694	0	0
7608	155.393786666667	16934.708467000786	3834.3733	0	0
7608	155.393786666667	17066.302677347547	31.99637	0	0
7608	155.393786666667	17070.31187734755	2138.5647	0	0
7608	155.393786666667	17071.31417734755	3432.2769	0	0
7608	155.393786666667	17073.318777347547	1732.9723	0	16
7608	155.393786666667	17074.321077347548	2435.831	0	784
7608	155.393786666667	17075.323377347548	1678.7732	0	16
7608	155.393786666667	17082.33947734755	224.36397	0	0
7608	155.393786666667	17083.34177734755	919.01526	0	0
7608	155.393786666667	17086.34867734755	23.408049	0	0
7608	155.393786666667	17183.41140539589	61.7823	0	0
7608	155.393786666667	17184.41370539589	197.9756	0	0
7608	155.393786666667	17188.42290539589	2332.4412	0	0
7608	155.393786666667	17190.42750539589	2350.965	0	16
7608	155.393786666667	17191.429805395892	6000.436	0	784
7608	155.393786666667	17192.432105395892	2311.5747	0	16
7608	155.393786666667	17193.001463610573	41.338	0	0
7608	155.393786666667	17194.436705395892	8054.131	0	0
7608	155.393786666667	17195.43900539589	2142.975	0	0
7608	155.393786666667	17198.012963610574	1674.1423	0	0
7608	155.393786666667	17198.420640440534	37.410675	0	0
7608	155.393786666667	17198.44590539589	1368.3627	0	0
7608	155.393786666667	17200.017563610574	1689.8114	0	16
7608	155.393786666667	17201.019863610574	2293.148	0	16
7608	155.393786666667	17202.02216361057	4517.7197	0	784
7608	155.393786666667	17202.429840440534	2254.482	0	0
7608	155.393786666667	17202.45510539589	94.6007	0	0
7608	155.393786666667	17203.432140440535	2927.0896	0	0
7608	155.393786666667	17203.45740539589	50.932873	0	0
7608	155.393786666667	17205.436740440535	1531.5023	0	16
7608	155.393786666667	17205.46200539589	13.242643	0	0
7608	155.393786666667	17206.031363610575	1446.2194	0	0
7608	155.393786666667	17206.439040440535	2772.4392	0	16
7608	155.393786666667	17207.033663610575	2630.7695	0	0
7608	155.393786666667	17207.441340440535	3686.4512	0	784
7608	155.393786666667	17209.03826361057	2565.6057	0	0
7608	155.393786666667	17210.04056361057	195.99034	0	0
7608	155.393786666667	17211.45054044053	1915.112	0	0
7608	155.393786666667	17212.04516361057	63.996883	0	0
7608	155.393786666667	17217.464340440532	58.550983	0	0
7608	155.393786666667	17219.468940440533	16.393974	0	0
7608	155.393786666667	17388.201172304376	11.250417	0	0
7608	155.393786666667	17393.212672304377	1463.0455	0	0
7608	155.393786666667	17394.214972304377	2151.5925	0	0
7608	155.393786666667	17396.219572304377	6393.099	0	784
7608	155.393786666667	17397.221872304377	3206.5059	0	16
7608	155.393786666667	17398.224172304377	1526.541	0	16
7608	155.393786666667	17399.226472304377	4415.944	0	16
7608	155.393786666667	17400.228772304377	3571.0947	0	16
7608	155.393786666667	17401.231072304377	2191.0737	0	16
7608	155.393786666667	17401.459888140893	3046.5127	0	0
7608	155.393786666667	17402.462188140897	1502.788	0	0
7608	155.393786666667	17404.237972304378	4297.906	0	0
7608	155.393786666667	17406.242572304378	2149.912	0	0
7608	155.393786666667	17406.471388140893	2866.0815	0	16
7608	155.393786666667	17407.473688140894	2209.1938	0	16
7608	155.393786666667	17408.24717230438	99.72234	0	0
7608	155.393786666667	17408.475988140894	1032.1118	0	16
7608	155.393786666667	17409.478288140894	3484.3533	0	784
7608	155.393786666667	17411.25407230438	14.317116	0	0
7608	155.393786666667	17411.482888140898	1195.7091	0	0
7608	155.393786666667	17412.485188140894	1580.3203	0	0
7608	155.393786666667	17413.279861020354	1387.8839	0	0
7608	155.393786666667	17414.489788140894	373.07404	0	0
7608	155.393786666667	17415.492088140894	320.0796	0	0
7608	155.393786666667	17417.289061020358	2102.2935	0	16
7608	155.393786666667	17418.291361020358	3215.9697	0	16
7608	155.393786666667	17419.293661020354	3676.4614	0	784
7608	155.393786666667	17420.295961020354	1637.4094	0	16
7608	155.393786666667	17420.503588140895	13.921494	0	0
7608	155.393786666667	17424.30516102036	4058.3115	0	0
7608	155.393786666667	17426.309761020355	2539.8918	0	0
7608	155.393786666667	17432.323561020356	23.513586	0	0
7608	155.393786666667	17475.118635255312	5748.7603	0	0
7608	155.393786666667	17476.120935255312	1587.6906	0	0
7608	155.393786666667	17478.12553525531	1828.4062	0	16
7608	155.393786666667	17479.12783525531	1109.9215	0	16
7608	155.393786666667	17480.13013525531	1338.3914	0	16
7608	155.393786666667	17483.137035255313	1624.1642	0	16
7608	155.393786666667	17484.139335255313	1067.7922	0	16
7608	155.393786666667	17485.14163525531	1105.5714	0	16
7608	155.393786666667	17519.344486882914	1012.5849	0	0
7608	155.393786666667	17519.344486882914	178.56325	0	0
7608	155.393786666667	17521.349086882918	614.7074	0	0
7608	155.393786666667	17521.349086882918	1092.2186	0	0
7608	155.393786666667	17524.355986882918	1005.8871	0	16
7608	155.393786666667	17525.358286882914	1713.8628	0	784
7608	155.393786666667	17525.358286882914	1515.2657	0	16
7608	155.393786666667	17526.360586882915	1018.4841	0	16
7608	155.393786666667	17526.360586882915	1497.2517	0	16
7608	155.393786666667	17529.36748688292	937.0441	0	0
7608	155.393786666667	17531.37208688292	781.5265	0	16
7608	155.393786666667	17532.374386882915	1774.4211	0	784
7608	155.393786666667	17532.374386882915	342.21152	0	16
7608	155.393786666667	17533.376686882915	221.0304	0	16
7608	155.393786666667	17533.376686882915	1160.0244	0	16
7608	155.393786666667	17537.385886882916	24.955166	0	0
7608	155.393786666667	17563.897037699116	60.266113	0	0
7608	155.393786666667	17563.897037699116	1325.7958	0	0
7608	155.393786666667	17566.903937699117	519.95337	0	0
7608	155.393786666667	17566.903937699117	159.21024	0	0
7608	155.393786666667	17569.910837699117	1201.2506	0	0
7608	155.393786666667	17569.910837699117	323.98123	0	0
7608	155.393786666667	17570.913137699117	27.129183	0	0
7608	155.393786666667	17570.913137699117	1294.5426	0	0
7608	155.393786666667	17572.917737699117	618.0937	0	0
7608	155.393786666667	17572.917737699117	1177.0173	0	0
7608	155.393786666667	17575.924637699118	611.86597	0	0
7608	155.393786666667	17575.924637699118	2014.7858	0	0
7608	155.393786666667	17576.926937699118	437.989	0	0
7608	155.393786666667	17576.926937699118	1963.9629	0	0
7608	155.393786666667	17705.513008504688	3254.0142	0	0
7608	155.393786666667	17711.526808504685	1638.4437	0	16
7608	155.393786666667	17712.52910850469	3587.0732	0	784
7608	155.393786666667	17713.53140850469	3543.0896	0	16
7608	155.393786666667	17714.533708504685	1726.453	0	16
7608	155.393786666667	17715.53600850469	1560.5027	0	16
7608	155.393786666667	17723.554408504686	116.643326	0	0
7608	155.393786666667	17799.54972660125	26.062075	0	0
7608	155.393786666667	17800.55202660125	86.41511	0	0
7608	155.393786666667	17800.55202660125	16.160635	0	0
7608	155.393786666667	17802.55662660125	446.52994	0	0
7608	155.393786666667	17802.55662660125	151.69644	0	0
7608	155.393786666667	17804.56122660125	1159.6266	0	0
7608	155.393786666667	17804.56122660125	2914.5088	0	0
7608	155.393786666667	17807.56812660125	2012.3239	0	16
7608	155.393786666667	17807.56812660125	1332.4727	0	16
7608	155.393786666667	17808.57042660125	2015.9084	0	16
7608	155.393786666667	17808.57042660125	670.8614	0	16
7608	155.393786666667	17809.57272660125	331.21973	0	16
7608	155.393786666667	17809.57272660125	1870.9694	0	16
7608	155.393786666667	17811.577326601247	343.39822	0	0
7608	155.393786666667	17811.577326601247	1314.4282	0	0
7608	155.393786666667	17812.579626601248	896.6834	0	0
7608	155.393786666667	17815.586526601248	327.35983	0	0
7608	155.393786666667	17815.586526601248	1694.039	0	0
7608	155.393786666667	17818.59342660125	70.539665	0	0
7608	155.393786666667	17818.59342660125	4559.908	0	0
7608	155.393786666667	17844.462285390313	668.04443	0	0
7608	155.393786666667	17846.466885390313	1187.8452	0	0
7608	155.393786666667	17846.466885390313	468.38794	0	0
7608	155.393786666667	17846.869818937812	69.52301	0	0
7608	155.393786666667	17846.869818937812	1539.3555	0	0
7608	155.393786666667	17848.471485390313	2382.6765	0	16
7608	155.393786666667	17848.471485390313	281.46695	0	0
7608	155.393786666667	17849.473785390313	5494.9956	0	784
7608	155.393786666667	17850.476085390314	3120.2249	0	16
7608	155.393786666667	17851.478385390314	2764.2437	0	16
7608	155.393786666667	17851.881318937812	1256.6323	0	0
7608	155.393786666667	17851.881318937812	1934.5726	0	0
7608	155.393786666667	17852.480685390314	2912.0125	0	16
7608	155.393786666667	17852.480685390314	529.0655	0	16
7608	155.393786666667	17853.482985390314	2525.0576	0	16
7608	155.393786666667	17853.482985390314	320.87814	0	16
7608	155.393786666667	17853.885918937813	1479.7681	0	16
7608	155.393786666667	17853.885918937813	1646.7338	0	16
7608	155.393786666667	17854.48528539031	2053.2578	0	16
7608	155.393786666667	17854.48528539031	1815.2139	0	16
7608	155.393786666667	17854.888218937813	1653.3527	0	16
7608	155.393786666667	17855.48758539031	1334.0698	0	16
7608	155.393786666667	17855.890518937813	1269.3943	0	16
7608	155.393786666667	17855.890518937813	1537.8438	0	16
7608	155.393786666667	17856.48988539031	1394.1458	0	16
7608	155.393786666667	17858.897418937813	831.5866	0	0
7608	155.393786666667	17858.897418937813	176.39597	0	0
7608	155.393786666667	17858.910247887918	2550.4824	0	0
7608	155.393786666667	17861.917147887918	3217.9014	0	16
7608	155.393786666667	17862.919447887918	1907.1149	0	16
7608	155.393786666667	17863.90891893781	131.11713	0	0
7608	155.393786666667	17863.90891893781	102.4704	0	0
7608	155.393786666667	17863.921747887918	5988.784	0	784
7608	155.393786666667	17864.50828539031	16.998692	0	0
7608	155.393786666667	17865.92634788792	1998.4113	0	0
7608	155.393786666667	17867.93094788792	1914.5906	0	0
7608	155.393786666667	17869.93554788792	1498.3083	0	0
7608	155.393786666667	17871.940147887915	1825.2496	0	0
7608	155.393786666667	17875.94934788792	12.722384	0	0
7608	155.393786666667	17878.54311364312	2934.0327	0	0
7608	155.393786666667	17883.554613643126	3052.577	0	16
7608	155.393786666667	17884.556913643122	2676.2075	0	16
7608	155.393786666667	17885.559213643122	2099.792	0	16
7608	155.393786666667	17886.561513643122	3399.1223	0	784
7608	155.393786666667	17887.563813643126	2143.2644	0	16
7608	155.393786666667	18027.107434644007	362.90332	0	0
7608	155.393786666667	18032.118934644008	3124.7654	0	0
7608	155.393786666667	18034.123534644008	3306.635	0	16
7608	155.393786666667	18035.125834644008	5110.2373	0	784
7608	155.393786666667	18036.128134644005	1740.6294	0	16
7608	155.393786666667	18038.132734644005	1729.5725	0	0
7608	155.393786666667	18039.135034644005	3170.5955	0	0
7608	155.393786666667	18046.151134644006	55.26944	0	0
7608	155.393786666667	18196.644862203928	24.441286	0	0
7608	155.393786666667	18196.644862203928	1874.1534	0	16
7608	155.393786666667	18197.647162203928	125.430176	0	0
7608	155.393786666667	18197.647162203928	2286.9753	0	16
7608	155.393786666667	18198.649462203928	2519.51	0	16
7608	155.393786666667	18200.65406220393	2338.8728	0	0
7608	155.393786666667	18203.660962203925	1392.4677	0	0
7608	155.393786666667	18203.660962203925	796.5042	0	0
7608	155.393786666667	18204.663262203925	1026.074	0	0
7608	155.393786666667	18204.663262203925	4714.4644	0	0
7608	155.393786666667	18206.667862203925	1553.3083	0	0
7608	155.393786666667	18206.667862203925	478.45804	0	0
7608	155.393786666667	18210.677062203926	61.173786	0	0
7608	155.393786666667	18211.58972770563	321.70587	0	0
7608	155.393786666667	18211.58972770563	463.90002	0	0
7608	155.393786666667	18211.679362203926	33.17996	0	0
7608	155.393786666667	18212.59202770563	567.7096	0	0
7608	155.393786666667	18214.59662770563	2996.0422	0	0
7608	155.393786666667	18214.59662770563	1179.7871	0	0
7608	155.393786666667	18216.60122770563	1330.1804	0	16
7608	155.393786666667	18217.60352770563	1632.7406	0	784
7608	155.393786666667	18218.60582770563	1543.95	0	16
7608	155.393786666667	18218.60582770563	429.42532	0	16
7608	155.393786666667	18222.61502770563	708.24194	0	0
7608	155.393786666667	18222.61502770563	645.91766	0	0
7608	155.393786666667	18226.624227705626	116.90777	0	0
7608	155.393786666667	18226.624227705626	1496.2058	0	0
7608	155.393786666667	18227.626527705626	68.415764	0	0
7608	155.393786666667	18265.044257414374	43.709045	0	0
7608	155.393786666667	18266.3694511325	443.5099	0	0
7608	155.393786666667	18267.3717511325	1310.8136	0	0
7608	155.393786666667	18271.058057414375	1049.5076	0	16
7608	155.393786666667	18271.058057414375	1073.5961	0	16
7608	155.393786666667	18271.3809511325	2865.6418	0	0
7608	155.393786666667	18272.060357414375	1112.611	0	16
7608	155.393786666667	18272.3832511325	1949.6322	0	0
7608	155.393786666667	18273.062657414375	1224.9133	0	16
7608	155.393786666667	18273.062657414375	704.9433	0	16
7608	155.393786666667	18274.064957414375	1161.7273	0	16
7608	155.393786666667	18274.064957414375	487.02258	0	16
7608	155.393786666667	18274.387851132502	1801.5651	0	0
7608	155.393786666667	18276.069557414376	46.777397	0	0
7608	155.393786666667	18276.069557414376	851.74316	0	0
7608	155.393786666667	18279.3993511325	1768.8364	0	0
7608	155.393786666667	18280.078757414372	230.5452	0	0
7608	155.393786666667	18280.4016511325	257.04984	0	0
7608	155.393786666667	18281.081057414372	147.18074	0	0
7608	155.393786666667	18281.081057414372	2071.2256	0	0
7608	155.393786666667	18283.085657414373	52.801754	0	0
7608	155.393786666667	18283.085657414373	27.624548	0	0
7608	155.393786666667	18284.4108511325	28.231922	0	0
7608	155.393786666667	18292.103225908748	2344.1255	0	16
7608	155.393786666667	18293.105525908748	2068.3425	0	16
7608	155.393786666667	18294.107825908748	2824.4045	0	784
7608	155.393786666667	18295.110125908748	2087.5513	0	16
7608	155.393786666667	18297.11472590875	4218.883	0	0
7608	155.393786666667	18303.128525908745	184.19618	0	0
7608	155.393786666667	18327.810003153125	12.558323	0	0
7608	155.393786666667	18327.810003153125	21.784868	0	0
7608	155.393786666667	18335.828403153126	620.6164	0	0
7608	155.393786666667	18335.828403153126	2084.9917	0	0
7608	155.393786666667	18335.828403153126	1201.935	0	0
7608	155.393786666667	18335.828403153126	1076.5807	0	0
7608	155.393786666667	18337.833003153126	2037.9954	0	784
7608	155.393786666667	18337.833003153126	1011.9663	0	16
7608	155.393786666667	18338.835303153126	1807.8877	0	16
7608	155.393786666667	18338.835303153126	1042.193	0	16
7608	155.393786666667	18338.835303153126	259.52686	0	16
7608	155.393786666667	18339.837603153122	504.7561	0	16
7608	155.393786666667	18339.837603153122	875.5982	0	16
7608	155.393786666667	18339.837603153122	866.7968	0	16
7608	155.393786666667	18339.837603153122	1503.6287	0	16
7608	155.393786666667	18340.839903153126	1178.1324	0	16
7608	155.393786666667	18340.839903153126	679.15796	0	16
7608	155.393786666667	18340.839903153126	411.036	0	16
7608	155.393786666667	18340.839903153126	236.94992	0	16
7608	155.393786666667	18533.338625226872	1457.0455	0	0
7608	155.393786666667	18534.340925226872	1916.4297	0	0
7608	155.393786666667	18538.350125226872	1369.6283	0	16
7608	155.393786666667	18539.352425226873	1616.8546	0	16
7608	155.393786666667	18540.354725226873	1977.703	0	16
7608	155.393786666667	18541.357025226873	2128.4663	0	784
7608	155.393786666667	18543.361625226873	1867.6818	0	0
7608	155.393786666667	18546.36852522687	356.58478	0	0
7608	155.393786666667	18550.37772522687	47.199146	0	0
7608	155.393786666667	18698.6739768	1365.7416	0	0
7608	155.393786666667	18701.6808768	1795.8517	0	16
7608	155.393786666667	18702.6831768	3208.564	0	16
7608	155.393786666667	18703.6854768	3794.4001	0	784
7608	155.393786666667	18704.6877768	2381.9739	0	16
7608	155.393786666667	18718.645048866874	23.21027	0	0
7608	155.393786666667	18722.654248866875	4501.856	0	0
7608	155.393786666667	18726.663448866875	3788.732	0	16
7608	155.393786666667	18727.665748866875	2238.662	0	16
7608	155.393786666667	18728.668048866875	1665.8427	0	16
7608	155.393786666667	18729.670348866875	6176.349	0	784
7608	155.393786666667	18731.674948866872	4479.8228	0	0
7608	155.393786666667	18840.504405998036	2271.993	0	0
7608	155.393786666667	18842.509005998032	298.20526	0	16
7608	155.393786666667	18843.511305998032	859.7695	0	16
7608	155.393786666667	18844.513605998032	3212.612	0	784
7608	155.393786666667	18845.515905998032	2537.8018	0	16
7608	155.393786666667	18847.520505998036	6311.8564	0	0
7608	155.393786666667	18848.522805998033	2388.482	0	0
7608	155.393786666667	18850.527405998033	2252.482	0	0
7608	155.393786666667	18854.536605998033	643.8434	0	0
7608	155.393786666667	18856.541205998034	39.171944	0	0
7608	155.393786666667	18865.0358148825	920.8643	0	0
7608	155.393786666667	18865.0358148825	390.25687	0	0
7608	155.393786666667	18866.0381148825	1288.6309	0	0
7608	155.393786666667	18866.0381148825	1654.6257	0	0
7608	155.393786666667	18868.0427148825	1856.2815	0	16
7608	155.393786666667	18868.0427148825	959.28625	0	16
7608	155.393786666667	18869.0450148825	1952.4087	0	16
7608	155.393786666667	18869.0450148825	3229.507	0	784
7608	155.393786666667	18870.0473148825	1361.0989	0	16
7608	155.393786666667	18875.058814882497	642.09894	0	0
7608	155.393786666667	18875.058814882497	1447.5958	0	0
7608	155.393786666667	18878.065714882498	3146.1824	0	0
7608	155.393786666667	18878.065714882498	180.4465	0	784
7608	155.393786666667	18879.068014882498	108.51071	0	16
7608	155.393786666667	18879.068014882498	77.72861	0	16
7608	155.393786666667	18880.070314882498	62.749466	0	16
7608	155.393786666667	18880.070314882498	1782.831	0	0
7608	155.393786666667	19089.17373594465	36.772007	0	0
7608	155.393786666667	19092.18063594465	734.60187	0	0
7608	155.393786666667	19096.18983594465	587.13196	0	16
7608	155.393786666667	19097.19213594465	1468.2783	0	16
7608	155.393786666667	19098.19443594465	1848.077	0	16
7608	155.393786666667	19099.19673594465	2231.7566	0	784
7608	155.393786666667	19100.19903594465	1581.0066	0	16
7608	155.393786666667	19101.20133594465	1144.9154	0	16
7608	155.393786666667	19106.17197445732	559.3564	0	0
7608	155.393786666667	19108.17657445732	1188.3627	0	16
7608	155.393786666667	19108.217435944647	1402.3337	0	16
7608	155.393786666667	19109.17887445732	5405.4326	0	784
7608	155.393786666667	19110.18117445732	3339.9553	0	16
7608	155.393786666667	19110.222035944647	15.444978	0	0
7608	155.393786666667	19112.185774457324	2424.8262	0	16
7608	155.393786666667	19113.18807445732	2338.1963	0	16
7608	155.393786666667	19114.19037445732	3463.0234	0	784
7608	155.393786666667	19115.19267445732	1936.0996	0	16
7608	155.393786666667	19122.208774457322	23.920532	0	0
7608	155.393786666667	19257.126290173073	16.543812	0	0
7608	155.393786666667	19258.128590173073	59.1865	0	0
7608	155.393786666667	19260.133190173074	370.44354	0	0
7608	155.393786666667	19262.137790173074	1339.6932	0	0
7608	155.393786666667	19265.144690173074	1923.4524	0	16
7608	155.393786666667	19266.146990173074	5208.654	0	784
7608	155.393786666667	19267.14929017307	4373.5073	0	16
7608	155.393786666667	19269.153890173075	2375.6743	0	0
7608	155.393786666667	19272.160790173075	2323.5012	0	0
7608	155.393786666667	19277.979796978576	1234.9214	0	0
7608	155.393786666667	19277.979796978576	1482.9424	0	0
7608	155.393786666667	19279.176890173076	29.658567	0	0
7608	155.393786666667	19279.984396978576	1228.1422	0	16
7608	155.393786666667	19280.854370902238	80.88269	0	0
7608	155.393786666667	19280.986696978576	1116.8839	0	16
7608	155.393786666667	19281.988996978576	1345.9529	0	16
7608	155.393786666667	19281.988996978576	2828.1694	0	16
7608	155.393786666667	19282.991296978576	2057.3618	0	16
7608	155.393786666667	19283.861270902238	528.15753	0	0
7608	155.393786666667	19284.995896978577	4031.1487	0	0
7608	155.393786666667	19285.86587090224	1361.3469	0	0
7608	155.393786666667	19287.87047090224	4177.1167	0	784
7608	155.393786666667	19288.002796978577	289.38928	0	0
7608	155.393786666667	19288.002796978577	1039.0479	0	0
7608	155.393786666667	19288.872770902235	2155.346	0	16
7608	155.393786666667	19289.005096978573	724.98364	0	0
7608	155.393786666667	19289.005096978573	1345.9478	0	0
7608	155.393786666667	19289.875070902235	1508.7917	0	16
7608	155.393786666667	19292.011996978574	1518.4612	0	0
7608	155.393786666667	19292.011996978574	188.62524	0	0
7608	155.393786666667	19292.88197090224	1842.494	0	0
7608	155.393786666667	19294.016596978574	62.956394	0	0
7608	155.393786666667	19295.018896978574	34.450493	0	0
7608	155.393786666667	19296.891170902236	284.0725	0	0
7608	155.393786666667	19300.90037090224	37.0228	0	0
7608	155.393786666667	19302.904970902237	10.715109	0	0
7608	155.393786666667	19356.381716349064	13.384791	0	0
7608	155.393786666667	19357.384016349064	48.14166	0	0
7608	155.393786666667	19360.390916349064	544.46497	0	0
7608	155.393786666667	19361.393216349064	1511.6136	0	0
7608	155.393786666667	19363.397816349065	773.2297	0	16
7608	155.393786666667	19364.400116349065	1281.3561	0	16
7608	155.393786666667	19365.40241634906	3045.6367	0	784
7608	155.393786666667	19366.40471634906	1381.7634	0	16
7608	155.393786666667	19368.409316349065	2341.6145	0	16
7608	155.393786666667	19369.411616349065	1280.3428	0	16
7608	155.393786666667	19370.413916349065	1668.1892	0	16
7608	155.393786666667	19372.418516349062	543.5171	0	0
7608	155.393786666667	19385.254003675	243.14276	0	0
7608	155.393786666667	19385.254003675	56.023685	0	0
7608	155.393786666667	19388.260903675	1056.1658	0	0
7608	155.393786666667	19390.265503675	1023.2906	0	16
7608	155.393786666667	19391.267803675	1413.2316	0	16
7608	155.393786666667	19391.267803675	1719.7814	0	784
7608	155.393786666667	19392.270103675	1714.6937	0	16
7608	155.393786666667	19392.270103675	521.406	0	16
7608	155.393786666667	19394.274703675	632.6599	0	0
7608	155.393786666667	19394.274703675	1387.2206	0	0
7608	155.393786666667	19401.290803674998	119.77889	0	0
7608	155.393786666667	19404.297703674998	22.134527	0	0
7608	155.393786666667	19405.03726627026	48.39168	0	0
7608	155.393786666667	19405.03726627026	1158.3875	0	0
7608	155.393786666667	19407.04186627026	592.15497	0	0
7608	155.393786666667	19407.04186627026	200.7438	0	0
7608	155.393786666667	19411.05106627026	708.1877	0	16
7608	155.393786666667	19411.05106627026	1019.8216	0	784
7608	155.393786666667	19412.053366270266	608.9907	0	16
7608	155.393786666667	19413.055666270262	761.8568	0	16
7608	155.393786666667	19413.055666270262	109.143616	0	16
7608	155.393786666667	19414.057966270262	708.4729	0	16
7608	155.393786666667	19414.057966270262	778.8017	0	16
7608	155.393786666667	19419.069466270263	998.7695	0	784
7608	155.393786666667	19419.069466270263	203.04498	0	16
7608	155.393786666667	19420.071766270263	135.95514	0	16
7608	155.393786666667	19420.071766270263	1738.7382	0	0
7608	155.393786666667	19421.074066270263	87.1469	0	16
7608	155.393786666667	19422.076366270263	53.59912	0	16
7608	155.393786666667	19422.076366270263	1978.2957	0	0
7608	155.393786666667	19439.862013233826	17.818363	0	0
7608	155.393786666667	19443.871213233826	733.2097	0	0
7608	155.393786666667	19445.875813233826	1903.164	0	0
7608	155.393786666667	19447.880413233826	1883.6604	0	16
7608	155.393786666667	19448.882713233827	6210.7183	0	784
7608	155.393786666667	19449.885013233823	2843.5562	0	16
7608	155.393786666667	19451.889613233827	2278.5068	0	0
7608	155.393786666667	19455.898813233827	943.80145	0	16
7608	155.393786666667	19456.901113233824	2147.819	0	784
7608	155.393786666667	19457.903413233824	1495.7341	0	16
7608	155.393786666667	19458.905713233824	199.2962	0	16
7608	155.393786666667	19498.47816933974	347.49475	0	0
7608	155.393786666667	19499.480469339742	566.34436	0	0
7608	155.393786666667	19499.480469339742	701.3862	0	0
7608	155.393786666667	19501.485069339742	1058.3889	0	0
7608	155.393786666667	19501.485069339742	126.23823	0	0
7608	155.393786666667	19503.489669339742	1350.4286	0	16
7608	155.393786666667	19503.489669339742	1492.468	0	784
7608	155.393786666667	19504.49196933974	418.29034	0	16
7608	155.393786666667	19504.49196933974	1352.9521	0	16
7608	155.393786666667	19505.494269339742	1102.1339	0	16
7608	155.393786666667	19505.494269339742	1262.988	0	16
7608	155.393786666667	19507.498869339743	879.3811	0	0
7608	155.393786666667	19510.505769339743	88.26711	0	0
7608	155.393786666667	19510.505769339743	368.43997	0	0
7608	155.393786666667	19511.50806933974	247.51176	0	0
7608	155.393786666667	19511.50806933974	32.822155	0	0
7608	155.393786666667	19516.519569339744	18.348484	0	0
7608	155.393786666667	19656.681272966827	123.53282	0	0
7608	155.393786666667	19656.681272966827	424.24585	0	0
7608	155.393786666667	19658.53501837403	15.149538	0	0
7608	155.393786666667	19659.537318374027	55.228134	0	0
7608	155.393786666667	19660.690472966828	1251.356	0	0
7608	155.393786666667	19660.690472966828	615.9819	0	0
7608	155.393786666667	19662.54421837403	1004.6511	0	0
7608	155.393786666667	19662.695072966828	988.3722	0	16
7608	155.393786666667	19662.695072966828	1939.4158	0	784
7608	155.393786666667	19663.697372966828	1828.9674	0	16
7608	155.393786666667	19664.54881837403	1420.5253	0	0
7608	155.393786666667	19664.699672966828	1414.345	0	16
7608	155.393786666667	19665.701972966828	1910.7206	0	16
7608	155.393786666667	19666.553418374027	4253.3833	0	784
7608	155.393786666667	19666.70427296683	1768.3478	0	16
7608	155.393786666667	19666.70427296683	350.3059	0	16
7608	155.393786666667	19667.555718374027	3083.0715	0	16
7608	155.393786666667	19667.70657296683	1467.2666	0	16
7608	155.393786666667	19667.70657296683	105.30984	0	16
7608	155.393786666667	19668.558018374028	3756.1807	0	16
7608	155.393786666667	19669.56031837403	2443.0312	0	16
7608	155.393786666667	19672.567218374028	1405.528	0	16
7608	155.393786666667	19673.569518374028	2931.641	0	16
7608	155.393786666667	19673.720372966825	1572.1741	0	16
7608	155.393786666667	19673.720372966825	165.71352	0	16
7608	155.393786666667	19674.57181837403	2995.2158	0	784
7608	155.393786666667	19674.722672966825	165.00667	0	16
7608	155.393786666667	19675.724972966826	57.044647	0	16
7608	155.393786666667	19676.727272966826	31.697577	0	16
7608	155.393786666667	19679.58331837403	70.21935	0	784
7608	155.393786666667	19680.58561837403	39.00613	0	16
7608	155.393786666667	19681.58791837403	20.940792	0	16
7608	155.393786666667	19778.402745741874	19.192547	0	0
7608	155.393786666667	19782.411945741875	982.787	0	0
7608	155.393786666667	19783.414245741875	2389.0574	0	0
7608	155.393786666667	19785.418845741875	5115.246	0	16
7608	155.393786666667	19786.421145741875	2842.831	0	16
7608	155.393786666667	19787.423445741875	2224.7793	0	16
7608	155.393786666667	19788.425745741875	3799.2144	0	16
7608	155.393786666667	19789.428045741875	827.6562	0	16
7608	155.393786666667	19793.437245741872	2170.4485	0	0
7608	155.393786666667	19794.439545741872	1037.0862	0	0
7608	155.393786666667	19796.444145741872	1863.3966	0	0
7608	155.393786666667	19799.451045741873	99.74946	0	0
7608	155.393786666667	19922.296344590573	20.981825	0	0
7608	155.393786666667	19928.310144590574	2258.4973	0	0
7608	155.393786666667	19930.314744590574	1038.881	0	16
7608	155.393786666667	19931.317044590574	1056.5603	0	16
7608	155.393786666667	19932.31934459057	2099.5403	0	784
7608	155.393786666667	19933.321644590575	1699.8062	0	16
7608	155.393786666667	19934.323944590575	1665.3408	0	16
7608	155.393786666667	19938.33314459057	965.3961	0	0
7608	155.393786666667	19942.342344590572	2088.673	0	0
7608	155.393786666667	20169.734349624734	992.7083	0	0
7608	155.393786666667	20169.947344362707	15.729391	0	0
7608	155.393786666667	20170.736649624734	174.28278	0	0
7608	155.393786666667	20170.736649624734	1329.0349	0	0
7608	155.393786666667	20172.74124962473	1809.2993	0	16
7608	155.393786666667	20172.954244362707	250.35587	0	0
7608	155.393786666667	20173.74354962473	1223.3186	0	16
7608	155.393786666667	20174.74584962473	1805.3082	0	16
7608	155.393786666667	20174.74584962473	3437.6633	0	784
7608	155.393786666667	20175.961144362707	1406.5819	0	0
7608	155.393786666667	20177.96574436271	863.6181	0	16
7608	155.393786666667	20178.642495706783	1133.4531	0	0
7608	155.393786666667	20178.642495706783	2404.889	0	0
7608	155.393786666667	20178.75504962473	852.1531	0	0
7608	155.393786666667	20178.75504962473	805.11505	0	0
7608	155.393786666667	20178.968044362708	2075.113	0	784
7608	155.393786666667	20179.75734962473	1693.6918	0	0
7608	155.393786666667	20179.75734962473	619.39764	0	0
7608	155.393786666667	20179.970344362708	1235.7823	0	16
7608	155.393786666667	20180.647095706783	1763.9469	0	16
7608	155.393786666667	20180.97264436271	1019.9423	0	16
7608	155.393786666667	20181.649395706783	2065.8193	0	16
7608	155.393786666667	20181.649395706783	2014.6432	0	16
7608	155.393786666667	20182.651695706783	1864.2318	0	16
7608	155.393786666667	20182.76424962473	4099.373	0	0
7608	155.393786666667	20182.76424962473	182.0932	0	0
7608	155.393786666667	20183.653995706783	1829.9037	0	16
7608	155.393786666667	20186.660895706784	1274.4908	0	0
7608	155.393786666667	20186.660895706784	3140.9233	0	0
7608	155.393786666667	20188.66549570678	707.215	0	0
7608	155.393786666667	20188.66549570678	261.27448	0	0
7608	155.393786666667	20190.99564436271	18.620573	0	0
7608	155.393786666667	20192.67469570678	127.4465	0	0
7608	155.393786666667	20194.67929570678	42.885777	0	0
7608	155.393786666667	20195.68159570678	23.619804	0	0
7608	155.393786666667	20226.737997350312	15.076514	0	0
7608	155.393786666667	20227.740297350312	1290.2128	0	0
7608	155.393786666667	20227.740297350312	42.949593	0	0
7608	155.393786666667	20230.747197350312	325.28207	0	0
7608	155.393786666667	20232.751797350313	171.36743	0	0
7608	155.393786666667	20232.751797350313	651.2535	0	0
7608	155.393786666667	20234.75639735031	816.5162	0	16
7608	155.393786666667	20235.75869735031	922.8696	0	784
7608	155.393786666667	20235.75869735031	209.02884	0	16
7608	155.393786666667	20236.76099735031	891.6128	0	16
7608	155.393786666667	20236.76099735031	883.36414	0	16
7608	155.393786666667	20237.76329735031	807.1908	0	16
7608	155.393786666667	20237.76329735031	394.78305	0	16
7608	155.393786666667	20266.1563489417	13.363664	0	0
7608	155.393786666667	20267.1586489417	50.21584	0	0
7608	155.393786666667	20270.60997421297	747.3006	0	0
7608	155.393786666667	20270.60997421297	1724.2477	0	0
7608	155.393786666667	20271.61227421297	111.55965	0	0
7608	155.393786666667	20271.61227421297	1117.801	0	0
7608	155.393786666667	20272.1701489417	1634.0011	0	0
7608	155.393786666667	20273.61687421297	1685.7711	0	16
7608	155.393786666667	20274.1747489417	3124.3184	0	784
7608	155.393786666667	20274.61917421297	1007.004	0	16
7608	155.393786666667	20275.1770489417	2189.674	0	16
7608	155.393786666667	20275.62147421297	1328.2004	0	16
7608	155.393786666667	20276.1793489417	1031.9572	0	16
7608	155.393786666667	20276.62377421297	1412.5962	0	16
7608	155.393786666667	20277.181648941696	1357.1869	0	16
7608	155.393786666667	20277.62607421297	1882.7711	0	16
7608	155.393786666667	20277.62607421297	118.21238	0	0
7608	155.393786666667	20278.1839489417	3448.4487	0	784
7608	155.393786666667	20278.62837421297	1608.5029	0	16
7608	155.393786666667	20278.62837421297	2741.3147	0	16
7608	155.393786666667	20279.48151029153	677.24066	0	16
7608	155.393786666667	20279.48151029153	438.04803	0	16
7608	155.393786666667	20280.188548941696	1929.0211	0	0
7608	155.393786666667	20280.483810291527	167.50171	0	16
7608	155.393786666667	20280.63297421297	996.2031	0	0
7608	155.393786666667	20281.1908489417	1455.9507	0	0
7608	155.393786666667	20281.486110291527	479.31482	0	16
7608	155.393786666667	20281.63527421297	727.19324	0	0
7608	155.393786666667	20282.48841029153	1250.7189	0	16
7608	155.393786666667	20283.195448941697	740.75006	0	0
7608	155.393786666667	20283.490710291528	1160.2217	0	16
7608	155.393786666667	20284.493010291528	1259.1615	0	16
7608	155.393786666667	20284.493010291528	618.65546	0	16
7608	155.393786666667	20287.204648941697	421.47437	0	0
7608	155.393786666667	20287.499910291528	789.17633	0	16
7608	155.393786666667	20288.502210291528	605.22034	0	16
7608	155.393786666667	20289.50451029153	441.92365	0	16
7608	155.393786666667	20289.50451029153	887.68384	0	16
7608	155.393786666667	20289.65367421297	13.398181	0	0
7608	155.393786666667	20292.51141029153	263.4308	0	0
7608	155.393786666667	20294.516010291525	48.117393	0	0
7608	155.393786666667	20294.516010291525	131.08429	0	0
7608	155.393786666667	20353.772084925004	143.81436	0	0
7608	155.393786666667	20353.772084925004	791.5237	0	0
7608	155.393786666667	20356.778984925004	602.91656	0	0
7608	155.393786666667	20359.785884925004	1263.5178	0	16
7608	155.393786666667	20360.788184925004	1401.0978	0	16
7608	155.393786666667	20360.788184925004	1905.9243	0	16
7608	155.393786666667	20361.790484925004	1118.8419	0	16
7608	155.393786666667	20361.790484925004	1362.4216	0	16
7608	155.393786666667	20364.797384925005	864.0484	0	16
7608	155.393786666667	20364.797384925005	681.9194	0	16
7608	155.393786666667	20365.799684925005	595.5377	0	16
7608	155.393786666667	20366.801984925	548.05725	0	16
7608	155.393786666667	20366.801984925	487.6294	0	16
7608	155.393786666667	20372.815784925002	31.091663	0	0
7608	155.393786666667	20373.818084925002	17.265894	0	0
7608	155.393786666667	20381.449536709304	185.97601	0	0
7608	155.393786666667	20382.451836709308	501.11353	0	0
7608	155.393786666667	20385.458736709308	3370.0183	0	0
7608	155.393786666667	20386.46103670931	3678.6292	0	0
7608	155.393786666667	20388.465636709305	1642.6289	0	16
7608	155.393786666667	20389.467936709305	2269.666	0	16
7608	155.393786666667	20390.470236709305	3617.8596	0	784
7608	155.393786666667	20391.47253670931	1609.6201	0	16
7608	155.393786666667	20392.47483670931	3491.2703	0	16
7608	155.393786666667	20393.47713670931	1318.869	0	16
7608	155.393786666667	20396.484036709306	1412.4678	0	0
7608	155.393786666667	20399.490936709306	195.71527	0	0
7608	155.393786666667	20450.671070479064	1372.2292	0	16
7608	155.393786666667	20450.671070479064	597.20996	0	16
7608	155.393786666667	20451.673370479064	276.2549	0	16
7608	155.393786666667	20451.673370479064	1693.447	0	16
7608	155.393786666667	20452.67567047906	1918.8789	0	16
7608	155.393786666667	20452.67567047906	1389.2078	0	16
7608	155.393786666667	20453.67797047906	2012.4102	0	784
7608	155.393786666667	20453.67797047906	208.59827	0	16
7608	155.393786666667	20454.680270479064	1496.0951	0	16
7608	155.393786666667	20457.687170479065	1264.9261	0	0
7608	155.393786666667	20459.69177047906	720.4286	0	0
7608	155.393786666667	20459.69177047906	3550.943	0	0
7608	155.393786666667	20465.705570479062	47.136982	0	0
7608	155.393786666667	20562.999965807765	30.475239	0	0
7608	155.393786666667	20566.00686580777	6541.5757	0	0
7608	155.393786666667	20568.01146580777	1073.9199	0	0
7608	155.393786666667	20570.016065807766	1821.2212	0	16
7608	155.393786666667	20571.018365807766	4981.6826	0	784
7608	155.393786666667	20572.020665807766	2191.6506	0	16
7608	155.393786666667	20573.022965807766	1179.6594	0	16
7608	155.393786666667	20576.029865807766	1960.9413	0	0
7608	155.393786666667	20579.036765807767	576.1431	0	0
7608	155.393786666667	20586.052865807767	16.842636	0	0
7608	155.393786666667	20622.98805010357	1637.7941	0	0
7608	155.393786666667	20626.99725010357	1828.4551	0	16
7608	155.393786666667	20627.99955010357	3523.4863	0	784
7608	155.393786666667	20629.00185010357	3192.4363	0	16
7608	155.393786666667	20630.00415010357	1391.3007	0	16
7608	155.393786666667	20633.01105010357	1379.0508	0	0
7608	155.393786666667	20634.013350103567	1544.2711	0	0
7608	155.393786666667	21135.987765728572	378.63678	0	0
7608	155.393786666667	21135.987765728572	2987.1248	0	0
7608	155.393786666667	21137.992365728573	1034.1263	0	0
7608	155.393786666667	21139.996965728573	1405.7491	0	0
7608	155.393786666667	21142.001565728573	1367.2184	0	16
7608	155.393786666667	21143.003865728573	5524.6743	0	784
7608	155.393786666667	21143.003865728573	2314.561	0	16
7608	155.393786666667	21144.006165728573	1494.2695	0	16
7608	155.393786666667	21146.010765728573	226.15402	0	0
7608	155.393786666667	21146.010765728573	1616.0518	0	0
7608	155.393786666667	21148.01536572857	1937.5527	0	0
7608	155.393786666667	21148.01536572857	971.3023	0	0
7608	155.393786666667	21149.01766572857	701.36035	0	0
7608	155.393786666667	21149.01766572857	1262.2744	0	0
7608	155.393786666667	21153.02686572857	125.72853	0	0
7608	155.393786666667	21153.02686572857	1567.5745	0	0
7608	155.393786666667	21155.03146572857	42.61502	0	0
7608	155.393786666667	21157.03606572857	12.666176	0	0
7608	155.393786666667	21168.348263089596	1335.3502	0	0
7608	155.393786666667	21169.350563089596	2031.1372	0	0
7608	155.393786666667	21171.355163089596	1882.7051	0	16
7608	155.393786666667	21172.357463089596	4090.437	0	784
7608	155.393786666667	21173.359763089597	2790.5579	0	16
7608	155.393786666667	21174.362063089597	2492.8801	0	16
7608	155.393786666667	21178.371263089597	2164.483	0	0
7608	155.393786666667	21186.389663089598	11.325799	0	0
7608	155.393786666667	21325.138690133335	1797.6064	0	0
7608	155.393786666667	21328.145590133336	2124.7346	0	0
7608	155.393786666667	21331.152490133336	1045.291	0	16
7608	155.393786666667	21332.154790133336	1351.395	0	16
7608	155.393786666667	21333.157090133336	2417.1536	0	784
7608	155.393786666667	21334.159390133336	1870.8236	0	16
7608	155.393786666667	21335.161690133336	1431.9393	0	16
7608	155.393786666667	21341.175490133333	2555.8967	0	0
7608	155.393786666667	21342.177790133333	2133.5564	0	0
7608	155.393786666667	21578.098251164374	16.584158	0	0
7608	155.393786666667	21583.18352468258	84.493454	0	0
7608	155.393786666667	21586.116651164375	2776.2388	0	16
7608	155.393786666667	21586.19042468258	770.0803	0	16
7608	155.393786666667	21586.19042468258	2984.7104	0	784
7608	155.393786666667	21587.118951164375	2107.1975	0	16
7608	155.393786666667	21588.121251164375	2333.1536	0	16
7608	155.393786666667	21588.19502468258	1667.171	0	16
7608	155.393786666667	21589.123551164375	2117.3953	0	16
7608	155.393786666667	21590.199624682577	321.36557	0	16
7608	155.393786666667	21590.199624682577	2677.3071	0	16
7608	155.393786666667	21591.128151164376	1044.6935	0	16
7608	155.393786666667	21591.20192468258	2943.9976	0	16
7608	155.393786666667	21591.20192468258	92.602135	0	16
7608	155.393786666667	21592.20422468258	3015.1643	0	784
7608	155.393786666667	21592.20422468258	734.94977	0	16
7608	155.393786666667	21593.206524682577	1481.0933	0	16
7608	155.393786666667	21594.20882468258	127.35196	0	0
7608	155.393786666667	21594.20882468258	2611.9358	0	16
7608	155.393786666667	21596.139651164372	1517.8175	0	0
7608	155.393786666667	21596.213424682577	1447.0515	0	0
7608	155.393786666667	21596.213424682577	1805.3053	0	0
7608	155.393786666667	21597.21572468258	1419.3705	0	0
7608	155.393786666667	21600.148851164373	41.681408	0	0
7608	155.393786666667	21605.234124682578	39.230274	0	0
7608	155.393786666667	21795.122760864222	302.3172	0	0
7608	155.393786666667	21795.122760864222	32.834846	0	0
7608	155.393786666667	21798.129660864222	750.40015	0	0
7608	155.393786666667	21798.129660864222	913.92615	0	0
7608	155.393786666667	21800.134260864223	1221.5298	0	16
7608	155.393786666667	21801.136560864223	1265.3556	0	16
7608	155.393786666667	21801.136560864223	43.201237	0	0
7608	155.393786666667	21802.13886086422	894.367	0	16
7608	155.393786666667	21802.210101721874	1565.4723	0	16
7608	155.393786666667	21803.141160864223	1121.6306	0	16
7608	155.393786666667	21803.212401721874	1747.3433	0	16
7608	155.393786666667	21805.14576086422	793.5371	0	16
7608	155.393786666667	21806.219301721874	2962.091	0	784
7608	155.393786666667	21807.221601721874	1441.9629	0	16
7608	155.393786666667	21808.15266086422	328.338	0	16
7608	155.393786666667	21808.15266086422	67.24794	0	0
7608	155.393786666667	21808.223901721874	2829.4194	0	16
7608	155.393786666667	21809.226201721875	1818.3352	0	16
7608	155.393786666667	21810.157260864224	147.50403	0	0
7608	155.393786666667	21811.900025729105	183.53357	0	0
7608	155.393786666667	21813.23540172187	2311.0652	0	0
7608	155.393786666667	21813.904625729105	1087.78	0	0
7608	155.393786666667	21815.16876086422	10.634606	0	0
7608	155.393786666667	21815.24000172187	1372.2073	0	0
7608	155.393786666667	21816.911525729105	2660.2622	0	0
7608	155.393786666667	21818.246901721872	3214.8723	0	0
7608	155.393786666667	21818.916125729105	2846.0042	0	16
7608	155.393786666667	21819.249201721872	1695.0477	0	0
7608	155.393786666667	21819.918425729105	3616.963	0	784
7608	155.393786666667	21820.920725729105	1691.0812	0	16
7608	155.393786666667	21821.923025729106	2591.3079	0	16
7608	155.393786666667	21823.60157320625	4298.0273	0	0
7608	155.393786666667	21824.60387320625	3591.7305	0	0
7608	155.393786666667	21826.934525729106	1429.507	0	0
7608	155.393786666667	21827.47260787996	36.166203	0	0
7608	155.393786666667	21828.249384943672	157.80464	0	0
7608	155.393786666667	21828.613073206252	1590.173	0	16
7608	155.393786666667	21828.939125729106	840.654	0	0
7608	155.393786666667	21829.615373206252	1609.132	0	16
7608	155.393786666667	21830.253984943673	884.032	0	0
7608	155.393786666667	21830.617673206252	2458.827	0	784
7608	155.393786666667	21830.943725729107	132.14082	0	0
7608	155.393786666667	21831.481807879965	545.5458	0	16
7608	155.393786666667	21831.481807879965	198.35106	0	16
7608	155.393786666667	21831.619973206252	2400.2512	0	16
7608	155.393786666667	21832.258584943673	1381.4601	0	0
7608	155.393786666667	21832.48410787996	440.18884	0	16
7608	155.393786666667	21832.48410787996	785.67786	0	16
7608	155.393786666667	21833.260884943673	3608.308	0	0
7608	155.393786666667	21833.486407879962	277.94257	0	16
7608	155.393786666667	21833.486407879962	1028.735	0	16
7608	155.393786666667	21834.62687320625	2257.165	0	0
7608	155.393786666667	21834.952925729107	13.251548	0	0
7608	155.393786666667	21835.265484943673	2100.503	0	16
7608	155.393786666667	21835.491007879962	922.2579	0	16
7608	155.393786666667	21835.62917320625	613.88336	0	0
7608	155.393786666667	21836.267784943673	1284.9846	0	16
7608	155.393786666667	21836.493307879962	1424.3115	0	16
7608	155.393786666667	21837.270084943673	3412.236	0	16
7608	155.393786666667	21837.495607879966	1382.133	0	16
7608	155.393786666667	21837.63377320625	299.0402	0	0
7608	155.393786666667	21838.272384943673	3587.6604	0	784
7608	155.393786666667	21839.500207879963	829.54944	0	0
7608	155.393786666667	21839.500207879963	1090.2142	0	0
7608	155.393786666667	21840.27698494367	2238.139	0	0
7608	155.393786666667	21842.507107879963	518.65027	0	0
7608	155.393786666667	21842.507107879963	189.27654	0	0
7608	155.393786666667	21845.514007879963	166.0337	0	0
7608	155.393786666667	21845.514007879963	77.016525	0	0
7608	155.393786666667	22133.454734925002	1518.0895	0	0
7608	155.393786666667	22136.461634925003	1154.7285	0	16
7608	155.393786666667	22137.463934925003	2555.6826	0	784
7608	155.393786666667	22138.466234925003	2064.2869	0	16
7608	155.393786666667	22139.468534925003	1460.0254	0	16
7608	155.393786666667	22140.470834925003	2260.4985	0	16
7608	155.393786666667	22142.475434925003	1171.8889	0	0
7608	155.393786666667	22144.56368454607	11.8011465	0	0
7608	155.393786666667	22150.493834925	60.573723	0	0
7608	155.393786666667	22151.57978454607	1136.941	0	16
7608	155.393786666667	22152.58208454607	109.13796	0	16
7608	155.393786666667	22152.58208454607	1384.9406	0	16
7608	155.393786666667	22153.58438454607	1560.6741	0	16
7608	155.393786666667	22153.58438454607	300.30865	0	16
7608	155.393786666667	22154.58668454607	1637.883	0	784
7608	155.393786666667	22157.59358454607	1302.1859	0	0
7608	155.393786666667	22160.60048454607	642.3678	0	0
7608	155.393786666667	22160.60048454607	1074.6106	0	0
7608	155.393786666667	22162.60508454607	329.9625	0	0
7608	155.393786666667	22166.61428454607	50.19416	0	0
7608	155.393786666667	22167.61658454607	28.973944	0	0
7608	155.393786666667	22765.535885124824	977.2719	0	0
7608	155.393786666667	22767.54048512482	1448.7668	0	0
7608	155.393786666667	22770.54738512482	1918.3684	0	0
7608	155.393786666667	22773.55428512482	1970.3474	0	16
7608	155.393786666667	22774.556585124818	3060.0874	0	784
7608	155.393786666667	22775.55888512482	1829.4337	0	16
7608	155.393786666667	22777.563485124818	1244.604	0	0
7608	155.393786666667	22778.56578512482	1085.2512	0	0
7608	155.393786666667	22780.570385124818	3791.0017	0	0
7608	155.393786666667	22781.65290139875	62.99351	0	0
7608	155.393786666667	22781.65290139875	51.514027	0	0
7608	155.393786666667	22786.58418512482	35.828827	0	0
7608	155.393786666667	22787.66670139875	664.60144	0	0
7608	155.393786666667	22787.66670139875	1095.5581	0	0
7608	155.393786666667	22788.588785124823	11.362493	0	0
7608	155.393786666667	22789.67130139875	1359.2494	0	16
7608	155.393786666667	22789.67130139875	867.43365	0	16
7608	155.393786666667	22790.67360139875	1368.1151	0	784
7608	155.393786666667	22790.67360139875	244.36029	0	16
7608	155.393786666667	22791.67590139875	1295.8407	0	16
7608	155.393786666667	22791.67590139875	249.293	0	16
7608	155.393786666667	22794.682801398747	795.68854	0	0
7608	155.393786666667	22794.682801398747	2912.773	0	0
7608	155.393786666667	22796.687401398747	458.616	0	0
7608	155.393786666667	22796.687401398747	452.74063	0	0
7608	155.393786666667	22801.698901398748	55.05823	0	0
7608	155.393786666667	22801.698901398748	2982.1091	0	0
7608	155.393786666667	22830.18908420674	11.9163885	0	0
7608	155.393786666667	22839.20978420674	2696.063	0	16
7608	155.393786666667	22840.21208420674	1688.7847	0	16
7608	155.393786666667	22841.21438420674	4701.1714	0	784
7608	155.393786666667	22842.21668420674	2355.4414	0	16
7608	155.393786666667	22844.221284206742	1419.6454	0	0
7608	155.393786666667	22845.223584206742	3764.0198	0	0
7608	155.393786666667	22848.23048420674	4678.868	0	0
7608	155.393786666667	22851.237384206743	151.06061	0	0
7608	155.393786666667	22852.239684206743	1867.0452	0	0
7608	155.393786666667	23018.392174419132	29.279663	0	0
7608	155.393786666667	23022.401374419136	580.133	0	0
7608	155.393786666667	23022.401374419136	542.2688	0	0
7608	155.393786666667	23024.405974419133	1129.1283	0	0
7608	155.393786666667	23024.405974419133	668.74567	0	0
7608	155.393786666667	23025.408274419136	1424.9272	0	0
7608	155.393786666667	23025.408274419136	140.61415	0	0
7608	155.393786666667	23027.412874419133	1807.1426	0	16
7608	155.393786666667	23027.412874419133	466.52942	0	16
7608	155.393786666667	23028.415174419137	1838.7544	0	784
7608	155.393786666667	23028.415174419137	88.69092	0	16
7608	155.393786666667	23029.417474419133	1760.4305	0	16
7608	155.393786666667	23029.417474419133	358.7181	0	16
7608	155.393786666667	23030.419774419133	1592.6294	0	16
7608	155.393786666667	23030.419774419133	349.20865	0	16
7608	155.393786666667	23032.424374419134	36.74758	0	0
7608	155.393786666667	23032.424374419134	1115.7091	0	0
7608	155.393786666667	23034.428974419134	1055.524	0	16
7608	155.393786666667	23034.428974419134	648.0308	0	16
7608	155.393786666667	23035.431274419134	463.28122	0	16
7608	155.393786666667	23035.431274419134	138.56018	0	16
7608	155.393786666667	23036.433574419134	318.29367	0	16
7608	155.393786666667	23036.433574419134	3531.8457	0	784
7608	155.393786666667	23037.43587441913	210.55911	0	16
7608	155.393786666667	23223.918556110664	70.56817	0	16
7608	155.393786666667	23223.918556110664	2159.949	0	0
7608	155.393786666667	23224.920856110664	156.57243	0	16
7608	155.393786666667	23225.923156110664	300.87286	0	784
7608	155.393786666667	23225.923156110664	3996.0427	0	0
7608	155.393786666667	23229.932356110665	1249.1476	0	16
7608	155.393786666667	23230.934656110665	530.379	0	16
7608	155.393786666667	23230.934656110665	1613.655	0	16
7608	155.393786666667	23231.936956110665	1766.2948	0	16
7608	155.393786666667	23231.936956110665	815.50446	0	16
7608	155.393786666667	23232.939256110665	1810.3334	0	784
7608	155.393786666667	23232.939256110665	1710.1736	0	16
7608	155.393786666667	23233.941556110665	1406.3093	0	16
7608	155.393786666667	23235.946156110662	1073.2861	0	0
7608	155.393786666667	23236.948456110662	1011.8613	0	0
7608	155.393786666667	23236.948456110662	1130.9559	0	0
7608	155.393786666667	23239.955356110662	480.0182	0	0
7608	155.393786666667	23239.955356110662	516.58575	0	0
7608	155.393786666667	23325.405335183026	65.22731	0	0
7608	155.393786666667	23325.405335183026	1339.253	0	0
7608	155.393786666667	23329.414535183027	732.8177	0	0
7608	155.393786666667	23329.414535183027	720.2588	0	0
7608	155.393786666667	23330.416835183023	1019.65564	0	0
7608	155.393786666667	23333.423735183023	1464.9814	0	16
7608	155.393786666667	23334.426035183027	1737.5457	0	784
7608	155.393786666667	23334.426035183027	74.70387	0	0
7608	155.393786666667	23335.428335183024	1682.297	0	16
7608	155.393786666667	23335.428335183024	1337.4615	0	16
7608	155.393786666667	23337.432935183027	1335.3417	0	16
7608	155.393786666667	23338.435235183024	1102.4127	0	16
7608	155.393786666667	23338.435235183024	1552.1998	0	16
7608	155.393786666667	23339.437535183024	562.4165	0	16
7608	155.393786666667	23339.437535183024	868.49475	0	16
7608	155.393786666667	23341.442135183024	473.16937	0	0
7608	155.393786666667	23341.442135183024	790.1368	0	0
7608	155.393786666667	23467.040481397682	2512.6375	0	0
7608	155.393786666667	23468.04278139768	4271.8833	0	0
7608	155.393786666667	23472.05198139768	1699.6477	0	16
7608	155.393786666667	23473.05428139768	2033.665	0	16
7608	155.393786666667	23474.05658139768	2306.884	0	784
7608	155.393786666667	23475.05888139768	2240.8445	0	16
7608	155.393786666667	23476.06118139768	1815.8933	0	16
7608	155.393786666667	23479.06808139768	2477.026	0	0
7608	155.393786666667	23486.08418139768	31.52316	0	0
7608	155.393786666667	24184.069557841667	27.584143	0	0
7608	155.393786666667	24187.076457841667	966.4312	0	0
7608	155.393786666667	24187.076457841667	348.40485	0	0
7608	155.393786666667	24189.081057841668	2913.9412	0	784
7608	155.393786666667	24189.081057841668	974.201	0	16
7608	155.393786666667	24190.083357841668	1401.9403	0	16
7608	155.393786666667	24190.083357841668	282.26196	0	16
7608	155.393786666667	24191.085657841668	1698.6884	0	16
7608	155.393786666667	24194.092557841668	2728.0842	0	784
7608	155.393786666667	24194.092557841668	882.3619	0	16
7608	155.393786666667	24195.09485784167	1158.6023	0	16
7608	155.393786666667	24196.09715784167	319.36377	0	16
7608	155.393786666667	24196.09715784167	2579.8271	0	16
7608	155.393786666667	24197.09945784167	2312.3918	0	16
7608	155.393786666667	24197.09945784167	1402.7922	0	16
7608	155.393786666667	24198.101757841665	1772.5077	0	16
7608	155.393786666667	24199.104057841665	1106.8512	0	16
7608	155.393786666667	24206.120157841666	123.23	0	0
7608	155.393786666667	24207.122457841666	74.311806	0	0
7608	155.393786666667	24210.129357841666	13.632163	0	0
7608	155.393786666667	24614.74322023348	45.109535	0	0
7608	155.393786666667	24617.75012023348	166.70389	0	0
7608	155.393786666667	24617.75012023348	387.64676	0	0
7608	155.393786666667	24621.759320233476	1530.9905	0	16
7608	155.393786666667	24621.759320233476	308.18555	0	16
7608	155.393786666667	24622.761620233476	1770.9481	0	16
7608	155.393786666667	24623.76392023348	1219.9138	0	16
7608	155.393786666667	24624.766220233476	1729.9702	0	16
7608	155.393786666667	24625.768520233476	1879.9268	0	784
7608	155.393786666667	24625.768520233476	532.01196	0	16
7608	155.393786666667	24627.773120233476	1440.9933	0	16
7608	155.393786666667	24628.775420233476	551.7529	0	16
7608	155.393786666667	24628.775420233476	1233.6831	0	16
7608	155.393786666667	24629.77772023348	567.6096	0	16
7608	155.393786666667	24629.77772023348	977.5719	0	16
7608	155.393786666667	24636.793820233477	1177.1637	0	0
7608	155.393786666667	24636.793820233477	65.74443	0	0
7608	155.393786666667	24639.800720233477	12.6983	0	0
7608	155.393786666667	24751.41287248982	1723.3636	0	16
7608	155.393786666667	24752.41517248982	1570.6045	0	16
7608	155.393786666667	24753.41747248982	951.2962	0	16
7608	155.393786666667	24754.41977248982	808.5461	0	16
7608	155.393786666667	24757.42667248982	879.7066	0	0
7608	155.393786666667	24760.433572489816	272.16458	0	0
7608	155.393786666667	24761.435872489816	611.88196	0	0
7608	155.393786666667	24763.440472489816	86.02514	0	0
7608	155.393786666667	24922.555296313436	39.03531	0	0
7608	155.393786666667	24923.557596313436	92.830826	0	0
7608	155.393786666667	24926.564496313436	127.41364	0	0
7608	155.393786666667	24926.564496313436	567.0747	0	0
7608	155.393786666667	24927.566796313433	840.47144	0	0
7608	155.393786666667	24927.566796313433	492.70523	0	0
7608	155.393786666667	24929.571396313437	1435.2708	0	0
7608	155.393786666667	24931.575996313433	1836.9797	0	16
7608	155.393786666667	24931.575996313433	1242.1039	0	16
7608	155.393786666667	24932.578296313437	1891.2017	0	784
7608	155.393786666667	24933.580596313433	1175.8904	0	16
7608	155.393786666667	24936.587496313434	1244.6794	0	0
7608	155.393786666667	24937.589796313434	1063.7343	0	0
7608	155.393786666667	24937.589796313434	996.2508	0	0
7608	155.393786666667	24942.601296313434	181.03168	0	0
7608	155.393786666667	24942.601296313434	120.44779	0	0
7608	155.393786666667	24949.61232473366	1849.9741	0	0
7608	155.393786666667	24952.619224733662	938.6953	0	0
7608	155.393786666667	24954.623824733662	1183.5725	0	0
7608	155.393786666667	24956.628424733666	2051.663	0	16
7608	155.393786666667	24957.630724733663	1951.4906	0	16
7608	155.393786666667	24958.633024733666	2549.9146	0	784
7608	155.393786666667	24960.637624733663	1291.4451	0	0
7608	155.393786666667	24962.642224733667	1821.4679	0	0
7608	155.393786666667	24963.644524733663	982.4806	0	0
7608	155.393786666667	24965.04317508708	11.698838	0	0
7608	155.393786666667	24966.045475087085	33.057278	0	0
7608	155.393786666667	24967.653724733667	1000.74286	0	0
7608	155.393786666667	24969.052375087085	1555.6056	0	0
7608	155.393786666667	24971.05697508708	1167.8558	0	0
7608	155.393786666667	24972.059275087082	2053.48	0	0
7608	155.393786666667	24975.066175087082	2234.7087	0	16
7608	155.393786666667	24976.068475087082	2247.1396	0	784
7608	155.393786666667	24977.070775087086	1796.2825	0	16
7608	155.393786666667	24979.075375087083	1366.1548	0	0
7608	155.393786666667	24982.082275087083	649.45245	0	0
7608	155.393786666667	24984.086875087083	1310.9529	0	0
7608	155.393786666667	24985.08917508708	4721.4287	0	0
7608	155.393786666667	24987.093775087083	196.82976	0	0
7608	155.393786666667	24989.098375087084	36.62604	0	0
7608	155.393786666667	25220.792845399865	10.706123	0	0
7608	155.393786666667	25222.797445399865	1854.6443	0	0
7608	155.393786666667	25223.799745399865	1671.196	0	0
7608	155.393786666667	25226.806645399865	1861.0945	0	784
7608	155.393786666667	25227.808945399865	1763.1525	0	16
7608	155.393786666667	25228.811245399866	1435.2274	0	16
7608	155.393786666667	25230.815845399866	1945.3452	0	16
7608	155.393786666667	25231.818145399866	2018.5143	0	16
7608	155.393786666667	25232.820445399866	1705.8573	0	16
7608	155.393786666667	25233.822745399862	1928.5903	0	16
7608	155.393786666667	25234.825045399863	2773.7039	0	784
7608	155.393786666667	25235.827345399863	2099.298	0	16
7608	155.393786666667	25237.831945399863	1364.0948	0	0
7608	155.393786666667	25241.841145399863	185.80923	0	0
7608	155.393786666667	25250.357506009164	663.21045	0	16
7608	155.393786666667	25250.357506009164	610.24115	0	16
7608	155.393786666667	25251.359806009164	732.9739	0	16
7608	155.393786666667	25251.359806009164	676.96906	0	16
7608	155.393786666667	25252.362106009165	615.70935	0	16
7608	155.393786666667	25252.362106009165	761.94135	0	784
7608	155.393786666667	25253.364406009165	740.6332	0	16
7608	155.393786666667	25254.366706009165	696.52325	0	16
7608	155.393786666667	25254.366706009165	144.29982	0	16
7608	155.393786666667	25257.373606009165	421.12192	0	0
7608	155.393786666667	25257.373606009165	105.82185	0	0
7608	155.393786666667	25265.392006009162	19.65014	0	0
7608	155.393786666667	25347.749586440717	895.5724	0	16
7608	155.393786666667	25348.751886440717	2277.8755	0	784
7608	155.393786666667	25349.754186440718	1123.0769	0	16
7608	155.393786666667	25351.758786440718	850.882	0	0
7608	155.393786666667	25353.763386440718	781.4758	0	16
7608	155.393786666667	25354.765686440718	2072.2085	0	784
7608	155.393786666667	25355.76798644071	1430.7756	0	16
7608	155.393786666667	25358.77488644071	201.30667	0	0
7608	155.393786666667	25681.867945158472	70.603226	0	0
7608	155.393786666667	25681.867945158472	1301.7506	0	0
7608	155.393786666667	25683.872545158472	220.7198	0	0
7608	155.393786666667	25683.872545158472	68.21244	0	0
7608	155.393786666667	25684.874845158472	335.643	0	0
7608	155.393786666667	25684.874845158472	159.84206	0	0
7608	155.393786666667	25687.881745158473	723.032	0	16
7608	155.393786666667	25688.884045158473	151.21985	0	16
7608	155.393786666667	25688.884045158473	811.3282	0	16
7608	155.393786666667	25689.886345158473	748.4625	0	16
7608	155.393786666667	25690.888645158473	853.3678	0	784
7608	155.393786666667	25692.893245158473	724.6313	0	0
7608	155.393786666667	25696.90244515847	302.28876	0	16
7608	155.393786666667	25696.90244515847	93.76982	0	16
7608	155.393786666667	25697.90474515847	219.71088	0	16
7608	155.393786666667	25697.90474515847	71.25853	0	16
7608	155.393786666667	25698.90704515847	952.31793	0	784
7608	155.393786666667	25698.90704515847	153.98059	0	16
7608	155.393786666667	25700.91164515847	68.231285	0	0
7608	155.393786666667	25700.91164515847	779.9315	0	0
7608	155.393786666667	26162.066994360313	35.768906	0	16
7608	155.393786666667	26163.069294360314	88.94416	0	16
7608	155.393786666667	26164.07159436031	191.35188	0	16
7608	155.393786666667	26164.07159436031	137.97511	0	16
7608	155.393786666667	26165.07389436031	363.49326	0	784
7608	155.393786666667	26165.07389436031	2000.3926	0	0
7608	155.393786666667	26167.07849436031	958.27576	0	0
7608	155.393786666667	26167.07849436031	795.2765	0	0
7608	155.393786666667	26170.08539436031	2154.4004	0	16
7608	155.393786666667	26171.08769436031	1039.8711	0	16
7608	155.393786666667	26172.06667982348	31.923674	0	16
7608	155.393786666667	26172.089994360314	2657.328	0	16
7608	155.393786666667	26173.068979823478	79.382484	0	16
7608	155.393786666667	26173.09229436031	648.14825	0	16
7608	155.393786666667	26173.09229436031	2692.0518	0	784
7608	155.393786666667	26174.071279823478	170.78117	0	16
7608	155.393786666667	26174.09459436031	2585.104	0	16
7608	155.393786666667	26174.09459436031	104.79448	0	16
7608	155.393786666667	26176.07587982348	552.85095	0	16
7608	155.393786666667	26176.09919436031	2056.3818	0	16
7608	155.393786666667	26177.07817982348	1577.4529	0	16
7608	155.393786666667	26177.10149436031	1712.9514	0	16
7608	155.393786666667	26178.080479823475	1307.1852	0	16
7608	155.393786666667	26178.103794360308	106.38896	0	0
7608	155.393786666667	26178.103794360308	1367.7524	0	16
7608	155.393786666667	26180.08507982348	1937.8503	0	0
7608	155.393786666667	26180.10839436031	774.47455	0	0
7608	155.393786666667	26182.08967982348	2477.9285	0	784
7608	155.393786666667	26182.112994360312	378.9108	0	16
7608	155.393786666667	26182.112994360312	16.97814	0	0
7608	155.393786666667	26183.09197982348	1080.214	0	16
7608	155.393786666667	26183.115294360312	251.8935	0	16
7608	155.393786666667	26184.094279823476	1898.1987	0	16
7608	155.393786666667	26184.11759436031	162.17323	0	16
7608	155.393786666667	26186.09887982348	1835.3167	0	0
7608	155.393786666667	26186.122194360312	61.361736	0	0
7608	155.393786666667	26188.103479823476	3131.6763	0	0
7608	155.393786666667	26188.126794360312	20.711308	0	0
7608	155.393786666667	26192.11267982348	586.5004	0	0
7608	155.393786666667	26194.117279823477	144.73929	0	784
7608	155.393786666667	26195.11957982348	90.360344	0	16
7608	155.393786666667	26196.121879823477	54.765224	0	16
7608	155.393786666667	26318.077707481876	13.126007	0	0
7608	155.393786666667	26320.082307481876	339.9887	0	0
7608	155.393786666667	26321.084607481876	1833.8676	0	0
7608	155.393786666667	26324.091507481877	4053.3655	0	784
7608	155.393786666667	26325.093807481877	2696.6404	0	16
7608	155.393786666667	26326.096107481873	3085.9797	0	16
7608	155.393786666667	26329.103007481877	3964.5842	0	16
7608	155.393786666667	26330.105307481877	3278.1145	0	16
7608	155.393786666667	26331.107607481877	4255.0146	0	784
7608	155.393786666667	26334.114507481874	2244.315	0	16
7608	155.393786666667	26335.116807481874	2543.066	0	784
7608	155.393786666667	26336.119107481874	1595.0562	0	16
7608	155.393786666667	26337.121407481878	1669.2395	0	16
7608	155.393786666667	26338.12370748188	1011.71387	0	16
7608	155.393786666667	26514.931297051604	1617.3314	0	0
7608	155.393786666667	26517.938197051604	1015.31683	0	0
7608	155.393786666667	26520.945097051605	1492.8583	0	16
7608	155.393786666667	26521.94739705161	3427.2966	0	784
7608	155.393786666667	26522.949697051605	2366.7463	0	16
7608	155.393786666667	26523.951997051605	1134.747	0	16
7608	155.393786666667	26525.956597051605	1151.0322	0	0
7608	155.393786666667	26529.965797051605	1116.6084	0	0
7608	155.393786666667	26531.970397051606	312.02582	0	0
7608	155.393786666667	26532.972697051606	1467.0056	0	0
7608	155.393786666667	26735.63007988309	16.577482	0	0
7608	155.393786666667	26738.63697988309	177.96747	0	0
7608	155.393786666667	26741.64387988309	701.70294	0	0
7608	155.393786666667	26741.64387988309	891.8603	0	0
7608	155.393786666667	26742.646179883086	935.72473	0	0
7608	155.393786666667	26744.650779883086	399.11514	0	16
7608	155.393786666667	26744.650779883086	1347.1036	0	16
7608	155.393786666667	26745.653079883086	1003.32886	0	16
7608	155.393786666667	26746.65537988309	1514.4585	0	784
7608	155.393786666667	26746.65537988309	957.2913	0	16
7608	155.393786666667	26747.657679883087	1478.8672	0	16
7608	155.393786666667	26747.657679883087	149.91988	0	16
7608	155.393786666667	26749.66227988309	1216.0873	0	0
7608	155.393786666667	26749.66227988309	969.2702	0	0
7608	155.393786666667	26751.666879883087	835.79706	0	0
7608	155.393786666667	26753.671479883087	505.1348	0	0
7608	155.393786666667	26753.671479883087	488.84567	0	0
7608	155.393786666667	26761.689879883088	14.836368	0	0
7608	155.393786666667	26912.245557757677	16.234476	0	0
7608	155.393786666667	26913.247857757677	82.840096	0	0
7608	155.393786666667	26920.263957757677	2057.5112	0	0
7608	155.393786666667	26922.268557757678	1482.2297	0	16
7608	155.393786666667	26923.06892029953	187.02022	0	0
7608	155.393786666667	26923.270857757678	1682.8126	0	784
7608	155.393786666667	26924.273157757678	934.1512	0	16
7608	155.393786666667	26925.07352029953	491.43607	0	16
7608	155.393786666667	26925.275457757678	525.07544	0	16
7608	155.393786666667	26926.07582029953	974.0109	0	16
7608	155.393786666667	26927.07812029953	2347.7751	0	784
7608	155.393786666667	26927.280057757678	2015.7976	0	0
7608	155.393786666667	26928.08042029953	1324.2202	0	16
7608	155.393786666667	26928.28235775768	1005.91705	0	0
7608	155.393786666667	26930.08502029953	822.16864	0	16
7608	155.393786666667	26931.08732029953	1812.5518	0	16
7608	155.393786666667	26931.28925775767	445.9112	0	0
7608	155.393786666667	26932.08962029953	1346.042	0	16
7608	155.393786666667	26933.091920299532	2284.7527	0	784
7608	155.393786666667	26933.29385775767	373.3755	0	0
7608	155.393786666667	26934.094220299532	977.2668	0	16
7608	155.393786666667	26937.10112029953	1771.2666	0	0
7608	155.393786666667	26941.11032029953	1833.9783	0	0
7608	155.393786666667	27457.754363891563	40.29276	0	0
7608	155.393786666667	27458.75666389156	90.79799	0	0
7608	155.393786666667	27458.75666389156	2171.263	0	0
7608	155.393786666667	27460.761263891563	322.20706	0	0
7608	155.393786666667	27460.761263891563	338.14877	0	0
7608	155.393786666667	27462.76586389156	774.0922	0	0
7608	155.393786666667	27462.76586389156	2113.1672	0	0
7608	155.393786666667	27465.77276389156	1548.9028	0	16
7608	155.393786666667	27466.775063891564	1768.9414	0	16
7608	155.393786666667	27467.77736389156	145.65268	0	0
7608	155.393786666667	27467.77736389156	1917.2429	0	16
7608	155.393786666667	27468.77966389156	91.64817	0	0
7608	155.393786666667	27468.77966389156	1924.0786	0	16
7608	155.393786666667	27469.781963891564	1836.0427	0	16
7608	155.393786666667	27469.781963891564	1347.8136	0	16
7608	155.393786666667	27470.78426389156	1398.1239	0	16
7608	155.393786666667	27471.78656389156	1453.8258	0	16
7608	155.393786666667	27471.78656389156	124.50644	0	0
7608	155.393786666667	27472.78886389156	1212.4073	0	16
7608	155.393786666667	27472.78886389156	194.27477	0	16
7608	155.393786666667	27475.79576389156	387.8052	0	0
7608	155.393786666667	27475.79576389156	556.2191	0	0
7608	155.393786666667	27765.806547076016	21.277876	0	0
7608	155.393786666667	27767.811147076016	97.14949	0	0
7608	155.393786666667	27767.811147076016	357.7663	0	0
7608	155.393786666667	27769.815747076012	2261.891	0	0
7608	155.393786666667	27769.815747076012	285.6169	0	0
7608	155.393786666667	27771.820347076016	1181.8844	0	0
7608	155.393786666667	27773.824947076017	1805.865	0	784
7608	155.393786666667	27774.827247076017	1032.9479	0	16
7608	155.393786666667	27774.827247076017	474.3292	0	16
7608	155.393786666667	27775.829547076017	414.78473	0	16
7608	155.393786666667	27776.831847076017	1114.7798	0	16
7608	155.393786666667	27776.831847076017	677.6869	0	16
7608	155.393786666667	27777.834147076013	629.65186	0	16
7608	155.393786666667	27779.838747076017	1306.8478	0	0
7608	155.393786666667	27779.838747076017	861.1714	0	0
7608	155.393786666667	27780.841047076014	1018.4272	0	0
7608	155.393786666667	27780.841047076014	723.3058	0	0
7608	155.393786666667	27783.847947076014	338.77576	0	0
7608	155.393786666667	27783.847947076014	101.039345	0	0
7608	155.393786666667	27785.852547076014	170.91226	0	0
7608	155.393786666667	27785.852547076014	97.65353	0	0
7608	155.393786666667	27787.857147076018	151.55742	0	0
7608	155.393786666667	27789.861747076015	54.769554	0	0
7608	155.393786666667	27790.86404707602	17.933933	0	0
7608	155.393786666667	28075.295710924533	1080.6476	0	0
7608	155.393786666667	28078.302610924533	1552.6068	0	0
7608	155.393786666667	28080.307210924533	2405.484	0	0
7608	155.393786666667	28081.309510924533	1744.564	0	0
7608	155.393786666667	28083.314110924533	2051.5251	0	784
7608	155.393786666667	28084.316410924534	1716.6932	0	16
7608	155.393786666667	28085.318710924534	1368.7931	0	16
7608	155.393786666667	28086.321010924534	1157.7649	0	16
7608	155.393786666667	28089.327910924527	795.478	0	0
7608	155.393786666667	28093.337110924527	978.6638	0	0
7608	155.393786666667	28095.341710924527	107.79139	0	0
7608	155.393786666667	28096.344010924528	95.6834	0	0
7608	155.393786666667	28099.350910924528	15.354235	0	0
7608	155.393786666667	28191.50825543856	517.7663	0	0
7608	155.393786666667	28191.50825543856	1004.9539	0	0
7608	155.393786666667	28192.51055543856	1392.6726	0	0
7608	155.393786666667	28192.51055543856	725.4324	0	0
7608	155.393786666667	28194.51515543856	1151.7876	0	0
7608	155.393786666667	28194.51515543856	809.2136	0	0
7608	155.393786666667	28198.52435543856	1423.3931	0	0
7608	155.393786666667	28198.52435543856	395.56284	0	0
7608	155.393786666667	28201.53125543856	998.5282	0	0
7608	155.393786666667	28201.53125543856	936.0334	0	0
7608	155.393786666667	28204.538155438557	486.08856	0	0
7608	155.393786666667	28204.538155438557	1747.9103	0	0
7608	155.393786666667	28207.545055438557	172.37283	0	0
7608	155.393786666667	28207.545055438557	1793.1313	0	0
7608	155.393786666667	28209.549655438557	1205.2667	0	0
7608	155.393786666667	28209.549655438557	73.798935	0	0
7608	155.393786666667	29535.266643471965	363.17325	0	0
7608	155.393786666667	29538.273543471965	1156.058	0	16
7608	155.393786666667	29539.275843471965	1072.3176	0	16
7608	155.393786666667	29540.278143471965	1203.9011	0	16
7608	155.393786666667	29541.280443471966	1188.2999	0	16
7608	155.393786666667	29542.282743471966	1178.9723	0	16
7608	155.393786666667	29543.285043471966	450.0141	0	16
7608	155.393786666667	29547.294243471963	1005.9985	0	0
7608	155.393786666667	29548.296543471963	980.6858	0	0
7608	155.393786666667	29551.303443471963	140.5485	0	0
7608	155.393786666667	29556.314943471963	16.547554	0	0
7608	155.393786666667	30297.266855651094	290.8656	0	0
7608	155.393786666667	30297.266855651094	1113.8398	0	0
7608	155.393786666667	30298.269155651094	435.7421	0	0
7608	155.393786666667	30298.269155651094	521.8046	0	0
7608	155.393786666667	30303.280655651095	1221.5227	0	16
7608	155.393786666667	30303.280655651095	589.5537	0	16
7608	155.393786666667	30304.282955651095	1270.0385	0	784
7608	155.393786666667	30304.282955651095	30.066381	0	16
7608	155.393786666667	30305.285255651095	1258.7745	0	16
7608	155.393786666667	30305.285255651095	288.4413	0	16
7608	155.393786666667	30306.287555651095	1192.4644	0	16
7608	155.393786666667	30306.287555651095	369.27335	0	16
7608	155.393786666667	30307.289855651095	447.89227	0	16
7608	155.393786666667	30307.289855651095	1082.2906	0	16
7608	155.393786666667	30309.294455651092	790.67773	0	0
7608	155.393786666667	30309.294455651092	2957.8218	0	0
7610	155.449453333333	687.8803807617187	10978.213	0	0
7610	155.449453333333	688.8826807617187	10874.549	0	0
7610	155.449453333333	918.7946568847656	16507.703	0	0
7610	155.449453333333	919.7969568847656	44501.324	0	0
7610	155.449453333333	977.4632970214843	27433.576	0	0
7610	155.449453333333	978.4655970214843	20468.084	0	0
7610	155.449453333333	990.9070836425781	21795.256	0	0
7610	155.449453333333	991.9093836425781	24750.975	0	0
7610	155.449453333333	1011.4392491699218	24604.715	0	0
7610	155.449453333333	1012.4415491699218	27237.406	0	0
7610	155.449453333333	1042.1173802734374	27654.434	0	0
7610	155.449453333333	1043.1196802734376	16245.005	0	0
7610	155.449453333333	1050.6495458007812	16360.226	0	0
7610	155.449453333333	1050.9471532226562	16812.318	0	0
7610	155.449453333333	1051.6518458007813	15712.873	0	0
7610	155.449453333333	1051.9494532226563	31497.16	0	0
7610	155.449453333333	1053.6564458007813	30772.293	0	0
7610	155.449453333333	1055.6610458007813	35.60433	0	0
7610	155.449453333333	1092.3810414713541	41276.594	0	16
7610	155.449453333333	1093.3833414713542	24073.65	0	16
7610	155.449453333333	1094.3856414713541	8599.132	0	16
7610	155.449453333333	1095.3865453125	50780.17	0	16
7610	155.449453333333	1095.3879414713542	2409.9775	0	16
7610	155.449453333333	1096.3888453125	48810.695	0	16
7610	155.449453333333	1096.390241471354	578.2157	0	16
7610	155.449453333333	1098.3934453125	54314.547	0	0
7610	155.449453333333	1098.394841471354	24.239319	0	0
7610	155.449453333333	1098.9696645182291	34963.5	0	16
7610	155.449453333333	1099.9719645182292	20272.23	0	16
7610	155.449453333333	1100.3980453125	152.24527	0	0
7610	155.449453333333	1100.9742645182291	5154.328	0	16
7610	155.449453333333	1101.3943578125	19902.828	0	0
7610	155.449453333333	1102.3966578125	18235.184	0	0
7610	155.449453333333	1103.394601953125	36921.33	0	0
7610	155.449453333333	1103.9811645182292	106.604164	0	0
7610	155.449453333333	1104.396901953125	21457.037	0	0
7610	155.449453333333	1104.4012578125	1181.0126	0	0
7610	155.449453333333	1109.408401953125	22.470259	0	0
7610	155.449453333333	1114.7199493489582	37261.438	0	16
7610	155.449453333333	1115.3945409179687	38668.535	0	16
7610	155.449453333333	1115.41926015625	24683.355	0	0
7610	155.449453333333	1115.7222493489583	32981.605	0	16
7610	155.449453333333	1116.3968409179688	31100.678	0	16
7610	155.449453333333	1116.42156015625	30864.74	0	0
7610	155.449453333333	1116.7245493489581	8089.4404	0	16
7610	155.449453333333	1117.3991409179687	32666.992	0	16
7610	155.449453333333	1117.7268493489582	24768.812	0	16
7610	155.449453333333	1118.4014409179688	42176.44	0	16
7610	155.449453333333	1118.7291493489581	574.7782	0	0
7610	155.449453333333	1121.4083409179686	26.140059	0	0
7610	155.449453333333	1128.2673436523437	13265.162	0	0
7610	155.449453333333	1129.2696436523438	51956.957	0	0
7610	155.449453333333	1179.7205296875	68766.945	0	0
7610	155.449453333333	1180.7228296875	19637.047	0	0
7610	155.449453333333	1183.7297296875	631.2577	0	0
7610	155.449453333333	1192.86994375	21753.025	0	0
7610	155.449453333333	1193.87224375	65301.246	0	0
7610	155.449453333333	1195.3200169921874	45490.145	0	0
7610	155.449453333333	1195.8729034505207	48592.98	0	16
7610	155.449453333333	1195.87684375	1727.8083	0	0
7610	155.449453333333	1196.3223169921876	25852.994	0	0
7610	155.449453333333	1196.8752034505208	23950.74	0	16
7610	155.449453333333	1197.8775034505206	31486.93	0	16
7610	155.449453333333	1197.88144375	107.40792	0	0
7610	155.449453333333	1198.8798034505207	3713.212	0	16
7610	155.449453333333	1198.88374375	22.418442	0	0
7610	155.449453333333	1199.3292169921874	951.9202	0	16
7610	155.449453333333	1199.3319188476562	13627.871	0	0
7610	155.449453333333	1199.8821034505206	1975.1886	0	16
7610	155.449453333333	1199.9552708984374	23996.973	0	0
7610	155.449453333333	1200.3315169921875	223.27003	0	16
7610	155.449453333333	1200.3342188476563	119750.836	0	0
7610	155.449453333333	1200.9575708984376	4122.8145	0	0
7610	155.449453333333	1201.3338169921874	46.716564	0	16
7610	155.449453333333	1203.3411188476562	1756.4238	0	16
7610	155.449453333333	1204.3434188476563	411.96393	0	16
7610	155.449453333333	1205.3421727539062	18117.266	0	0
7610	155.449453333333	1205.3457188476561	86.198494	0	16
7610	155.449453333333	1205.5116673828124	31471.92	0	0
7610	155.449453333333	1206.1601659179687	42283.71	0	0
7610	155.449453333333	1206.3444727539063	11534.902	0	0
7610	155.449453333333	1206.5139673828126	16221.898	0	0
7610	155.449453333333	1207.1624659179688	15006.409	0	0
7610	155.449453333333	1208.3490727539063	1464.203	0	0
7610	155.449453333333	1209.5208673828124	557.87274	0	0
7610	155.449453333333	1210.1693659179687	516.3199	0	0
7610	155.449453333333	1210.3536727539063	91.76313	0	0
7610	155.449453333333	1210.5231673828125	131.22888	0	0
7610	155.449453333333	1211.3559727539061	19.20033	0	0
7610	155.449453333333	1212.1739659179686	25.469185	0	0
7610	155.449453333333	1213.2644139648437	20485.967	0	0
7610	155.449453333333	1214.2667139648438	27579.148	0	0
7610	155.449453333333	1217.5218602539062	22425.924	0	0
7610	155.449453333333	1218.5241602539063	24511.693	0	0
7610	155.449453333333	1220.5287602539063	88027.375	0	0
7610	155.449453333333	1222.5333602539063	122.50302	0	0
7610	155.449453333333	1230.2646581054687	49579.355	0	0
7610	155.449453333333	1230.5389500976562	33836.363	0	0
7610	155.449453333333	1231.049875390625	46712.695	0	0
7610	155.449453333333	1231.2669581054688	13700.767	0	0
7610	155.449453333333	1231.5412500976563	16721.96	0	0
7610	155.449453333333	1232.052175390625	16326.236	0	0
7610	155.449453333333	1233.5458500976563	28060.617	0	0
7610	155.449453333333	1236.2784581054686	25.058577	0	0
7610	155.449453333333	1252.1261083007812	39417.81	0	0
7610	155.449453333333	1252.7147003255207	23137.264	0	16
7610	155.449453333333	1253.1284083007813	31725.627	0	0
7610	155.449453333333	1253.7170003255208	15190.57	0	16
7610	155.449453333333	1254.7193003255206	23619.135	0	16
7610	155.449453333333	1255.7216003255207	27475.117	0	16
7610	155.449453333333	1281.1674291015624	16649.83	0	0
7610	155.449453333333	1281.7868138671874	51822.348	0	0
7610	155.449453333333	1282.1697291015626	35196.547	0	0
7610	155.449453333333	1282.7891138671876	18296.113	0	0
7610	155.449453333333	1284.1709081054687	20851.45	0	0
7610	155.449453333333	1284.1743291015625	1649.1731	0	0
7610	155.449453333333	1285.0373021484374	19800.021	0	0
7610	155.449453333333	1285.1732081054688	57768.82	0	0
7610	155.449453333333	1285.1766291015624	462.04785	0	0
7610	155.449453333333	1285.2832127929687	32556.441	0	0
7610	155.449453333333	1285.4101659179687	19867.414	0	0
7610	155.449453333333	1286.0396021484376	34025.61	0	0
7610	155.449453333333	1286.2855127929688	16185.402	0	0
7610	155.449453333333	1286.4124659179688	22729.902	0	0
7610	155.449453333333	1288.0442021484375	6854.063	0	0
7610	155.449453333333	1289.1889134765624	28806.885	0	0
7610	155.449453333333	1290.0488021484375	133.36722	0	0
7610	155.449453333333	1290.1847081054686	30.08368	0	0
7610	155.449453333333	1290.1912134765626	21641.062	0	0
7610	155.449453333333	1291.2970127929686	34.149303	0	0
7610	155.449453333333	1293.1981134765624	824.92584	0	0
7610	155.449453333333	1296.3171483398437	22848.143	0	0
7610	155.449453333333	1297.3194483398438	42865.652	0	0
7610	155.449453333333	1300.3263483398437	654.1946	0	0
7610	155.449453333333	1305.5644627929687	25793.5	0	0
7610	155.449453333333	1306.250558984375	26097.008	0	16
7610	155.449453333333	1306.5667627929688	63673.863	0	0
7610	155.449453333333	1307.252858984375	55730.457	0	16
7610	155.449453333333	1308.2540379882812	24378.607	0	16
7610	155.449453333333	1308.5713627929688	35280.082	0	16
7610	155.449453333333	1309.2563379882813	17145.8	0	16
7610	155.449453333333	1309.257458984375	2704.9365	0	16
7610	155.449453333333	1309.5716649414062	47612.676	0	16
7610	155.449453333333	1309.5736627929687	755.846	0	0
7610	155.449453333333	1310.5739649414063	26063.393	0	16
7610	155.449453333333	1311.2557469726562	33224.074	0	0
7610	155.449453333333	1311.2609379882813	2526.8257	0	0
7610	155.449453333333	1312.2580469726563	39241.71	0	0
7610	155.449453333333	1313.9524932942707	48691.92	0	16
7610	155.449453333333	1314.5831649414063	268.1319	0	0
7610	155.449453333333	1314.9547932942708	25867.889	0	16
7610	155.449453333333	1315.2649469726562	1947.1793	0	0
7610	155.449453333333	1315.9570932942706	30545.938	0	16
7610	155.449453333333	1316.5877649414062	11.074775	0	0
7610	155.449453333333	1316.9593932942707	13318.025	0	16
7610	155.449453333333	1317.2695469726561	51.143936	0	0
7610	155.449453333333	1318.9639932942707	327.73947	0	0
7610	155.449453333333	1319.9662932942706	70.5878	0	0
7610	155.449453333333	1330.4826756835937	62315.566	0	0
7610	155.449453333333	1331.4849756835938	18060.295	0	0
7610	155.449453333333	1335.4941756835938	193.96167	0	0
7610	155.449453333333	1336.3646336914062	46606.727	0	0
7610	155.449453333333	1337.3669336914063	32012.275	0	0
7610	155.449453333333	1341.3818456054687	58195.426	0	0
7610	155.449453333333	1342.3784336914061	78.00623	0	0
7610	155.449453333333	1342.3841456054688	44200.285	0	0
7610	155.449453333333	1345.6064549804687	16494.9	0	16
7610	155.449453333333	1345.9758397460937	12141.568	0	0
7610	155.449453333333	1346.6087549804688	14207.924	0	16
7610	155.449453333333	1346.9781397460938	14108.97	0	0
7610	155.449453333333	1347.6110549804687	16276.171	0	16
7610	155.449453333333	1348.3979456054687	19.196054	0	0
7610	155.449453333333	1348.4908543945312	28575.111	0	0
7610	155.449453333333	1349.4931543945313	14975.716	0	0
7610	155.449453333333	1349.6273900390624	35584.54	0	0
7610	155.449453333333	1350.6090794921874	22893.291	0	0
7610	155.449453333333	1350.6179549804688	132.16267	0	0
7610	155.449453333333	1350.6296900390626	20419.168	0	0
7610	155.449453333333	1351.4812108398437	15530.663	0	0
7610	155.449453333333	1351.6113794921876	28295.154	0	0
7610	155.449453333333	1351.7834569335937	36829.742	0	0
7610	155.449453333333	1351.9854833007812	49971.664	0	0
7610	155.449453333333	1351.9896397460936	21.206764	0	0
7610	155.449453333333	1352.4835108398438	55664.69	0	0
7610	155.449453333333	1352.5000543945312	53207.492	0	0
7610	155.449453333333	1352.7857569335938	39864.027	0	0
7610	155.449453333333	1352.9877833007813	12189.521	0	0
7610	155.449453333333	1353.6159794921875	23841.06	0	0
7610	155.449453333333	1353.6801244140624	39025.863	0	0
7610	155.449453333333	1354.6824244140626	28794.215	0	0
7610	155.449453333333	1354.9923833007813	60126.277	0	0
7610	155.449453333333	1355.7926569335937	18512.564	0	0
7610	155.449453333333	1356.4927108398438	125.197525	0	0
7610	155.449453333333	1356.6228794921874	39.728966	0	0
7610	155.449453333333	1356.6870244140625	4465.1733	0	0
7610	155.449453333333	1357.4950108398436	27.12624	0	0
7610	155.449453333333	1357.5136815429687	15224.836	0	0
7610	155.449453333333	1357.9948827148437	20269.486	0	0
7610	155.449453333333	1358.5159815429688	19950.584	0	0
7610	155.449453333333	1358.9971827148438	14970.915	0	0
7610	155.449453333333	1359.6939244140624	68.7048	0	0
7610	155.449453333333	1360.2680150390624	14703.66	0	0
7610	155.449453333333	1361.0017827148438	24150.107	0	0
7610	155.449453333333	1361.2703150390626	23759.621	0	0
7610	155.449453333333	1362.5251815429688	122.73941	0	0
7610	155.449453333333	1363.0063827148438	164.76839	0	0
7610	155.449453333333	1363.2749150390625	35900.92	0	0
7610	155.449453333333	1371.2233983398437	28321.936	0	0
7610	155.449453333333	1371.5427342773437	16708.814	0	0
7610	155.449453333333	1372.2256983398438	26205.428	0	0
7610	155.449453333333	1372.5450342773438	41044.5	0	0
7610	155.449453333333	1375.2325983398437	16343.937	0	0
7610	155.449453333333	1375.5519342773437	19324.943	0	0
7610	155.449453333333	1377.3620702148437	25195.264	0	0
7610	155.449453333333	1377.577707421875	12759.882	0	16
7610	155.449453333333	1377.6029759765624	18985.646	0	0
7610	155.449453333333	1378.3643702148438	54979.676	0	0
7610	155.449453333333	1378.580007421875	61755.83	0	16
7610	155.449453333333	1378.6052759765626	38100.125	0	0
7610	155.449453333333	1379.5798533203124	40042.77	0	16
7610	155.449453333333	1379.6275731445312	34419.49	0	0
7610	155.449453333333	1380.5821533203125	40977.03	0	16
7610	155.449453333333	1380.584607421875	2041.8949	0	0
7610	155.449453333333	1380.6298731445313	8544.795	0	0
7610	155.449453333333	1381.5844533203124	17386.459	0	16
7610	155.449453333333	1381.586907421875	439.0516	0	0
7610	155.449453333333	1382.1701756835937	23578.238	0	16
7610	155.449453333333	1383.1724756835938	15742.297	0	16
7610	155.449453333333	1383.6167759765624	34.79832	0	0
7610	155.449453333333	1383.6367731445312	12525.46	0	0
7610	155.449453333333	1384.1747756835937	18005.965	0	16
7610	155.449453333333	1385.1770756835938	19464.19	0	16
7610	155.449453333333	1385.6413731445311	21.692322	0	0
7610	155.449453333333	1387.1816756835938	196.03735	0	0
7610	155.449453333333	1399.8003026367187	31615.96	0	0
7610	155.449453333333	1400.8026026367188	72837.516	0	0
7610	155.449453333333	1400.8461400390624	46974.746	0	0
7610	155.449453333333	1401.8484400390626	27003.629	0	0
7610	155.449453333333	1403.361398828125	15715.225	0	0
7610	155.449453333333	1404.363698828125	24067.852	0	0
7610	155.449453333333	1404.4887181640624	34227.703	0	0
7610	155.449453333333	1405.4910181640626	26695.47	0	0
7610	155.449453333333	1408.4979181640624	4460.4795	0	0
7610	155.449453333333	1409.375198828125	30.996069	0	0
7610	155.449453333333	1409.6339818359374	39488.35	0	0
7610	155.449453333333	1410.6362818359376	16061.646	0	0
7610	155.449453333333	1415.647531640625	39620.395	0	0
7610	155.449453333333	1415.6477818359374	42.76169	0	0
7610	155.449453333333	1416.649831640625	25001.318	0	0
7610	155.449453333333	1420.4872426432291	44084.87	0	16
7610	155.449453333333	1421.4895426432292	41138.113	0	16
7610	155.449453333333	1422.4918426432291	42709.887	0	16
7610	155.449453333333	1422.663631640625	12.901114	0	0
7610	155.449453333333	1423.2666112304687	23628.941	0	0
7610	155.449453333333	1423.4941426432292	59728.594	0	784
7610	155.449453333333	1424.2689112304688	46536.6	0	0
7610	155.449453333333	1426.501042643229	98.70804	0	0
7610	155.449453333333	1427.2758112304687	3301.0098	0	0
7610	155.449453333333	1436.0112498046874	46339.746	0	16
7610	155.449453333333	1437.0135498046875	38086.227	0	16
7610	155.449453333333	1438.0158498046874	18037.883	0	16
7610	155.449453333333	1441.0227498046875	462.96255	0	0
7610	155.449453333333	1453.7260838867187	58233.707	0	0
7610	155.449453333333	1454.7283838867188	45273.984	0	0
7610	155.449453333333	1456.7329838867188	7877.5635	0	16
7610	155.449453333333	1457.4993276041666	90290.49	0	16
7610	155.449453333333	1457.7352838867187	2328.3213	0	16
7610	155.449453333333	1458.3899526041666	61774.777	0	16
7610	155.449453333333	1458.5016276041667	67275.38	0	16
7610	155.449453333333	1458.7375838867188	585.5524	0	16
7610	155.449453333333	1459.0638214192707	99215.51	0	16
7610	155.449453333333	1459.1849965494791	63037.27	0	16
7610	155.449453333333	1459.3922526041667	62944.38	0	16
7610	155.449453333333	1459.5039276041666	32260.89	0	16
7610	155.449453333333	1460.0661214192708	71157.84	0	16
7610	155.449453333333	1460.1872965494792	64213.105	0	16
7610	155.449453333333	1460.3945526041666	32148.97	0	16
7610	155.449453333333	1461.0684214192706	45538.65	0	16
7610	155.449453333333	1461.1895965494791	15662.636	0	16
7610	155.449453333333	1461.3968526041667	58350.492	0	16
7610	155.449453333333	1461.5085276041666	37903.344	0	0
7610	155.449453333333	1462.0707214192707	62210.914	0	16
7610	155.449453333333	1462.1918965494792	57887.92	0	16
7610	155.449453333333	1462.3991526041666	49751.62	0	16
7610	155.449453333333	1462.5108276041667	914.43243	0	0
7610	155.449453333333	1463.4014526041667	657.3903	0	0
7610	155.449453333333	1464.0753214192707	1007.8289	0	0
7610	155.449453333333	1466.0799214192707	42.96004	0	0
7610	155.449453333333	1468.3983861328124	103125.36	0	16
7610	155.449453333333	1469.3967885416666	28798.271	0	16
7610	155.449453333333	1469.4006861328126	17504.012	0	16
7610	155.449453333333	1470.3990885416667	22575.92	0	16
7610	155.449453333333	1470.4029861328124	15802.928	0	16
7610	155.449453333333	1470.8485814453124	18916.746	0	0
7610	155.449453333333	1471.4013885416666	8606.319	0	16
7610	155.449453333333	1471.8508814453126	35099.375	0	0
7610	155.449453333333	1472.4036885416667	5715.2144	0	16
7610	155.449453333333	1473.4059885416666	5220.3496	0	16
7610	155.449453333333	1473.4098861328125	229.64635	0	0
7610	155.449453333333	1474.8577814453124	7603.4766	0	0
7610	155.449453333333	1476.3302708984374	69735.47	0	0
7610	155.449453333333	1477.3325708984376	29587.314	0	0
7610	155.449453333333	1477.8434544921874	45573.7	0	0
7610	155.449453333333	1478.8457544921876	40288.19	0	0
7610	155.449453333333	1479.3371708984375	7664.675	0	0
7610	155.449453333333	1481.8526544921874	1902.9349	0	0
7610	155.449453333333	1482.8549544921875	480.17914	0	0
7610	155.449453333333	1487.666086328125	15176.329	0	0
7610	155.449453333333	1488.668386328125	34075.977	0	0
7610	155.449453333333	1490.9555450520832	42767.562	0	16
7610	155.449453333333	1491.2983998697916	86519.305	0	784
7610	155.449453333333	1491.656320703125	16082.804	0	16
7610	155.449453333333	1491.9578450520833	39205.27	0	16
7610	155.449453333333	1492.3006998697917	38476.312	0	16
7610	155.449453333333	1492.658620703125	34955.465	0	16
7610	155.449453333333	1492.9601450520831	17306.229	0	16
7610	155.449453333333	1493.3029998697916	20244.322	0	16
7610	155.449453333333	1493.660920703125	11558.68	0	16
7610	155.449453333333	1494.663220703125	2324.0354	0	16
7610	155.449453333333	1494.9647450520831	1930.2686	0	0
7610	155.449453333333	1496.667820703125	175.31813	0	0
